## Supplementary material for "Diverse Genotype-by-Weather Interactions in Switchgrass": Dataset 4 (part 15 of 27)

Marker	log10BF	Effect_Mean_Gulf_FloweringDate_TX1	Effect_StandardError_Gulf_FloweringDate_TX1	Effect_lfsr_Gulf_FloweringDate_TX1	Effect_Mean_Gulf_FloweringDate_TX2	Effect_StandardError_Gulf_FloweringDate_TX2	Effect_lfsr_Gulf_FloweringDate_TX2	Effect_Mean_Gulf_FloweringDate_TX3	Effect_StandardError_Gulf_FloweringDate_TX3	Effect_lfsr_Gulf_FloweringDate_TX3	Effect_Mean_Gulf_FloweringDate_OK	Effect_StandardError_Gulf_FloweringDate_OK	Effect_lfsr_Gulf_FloweringDate_OK	Effect_Mean_Gulf_FloweringDate_MO	Effect_StandardError_Gulf_FloweringDate_MO	Effect_lfsr_Gulf_FloweringDate_MO	Effect_Mean_Gulf_FloweringDate_NE	Effect_StandardError_Gulf_FloweringDate_NE	Effect_lfsr_Gulf_FloweringDate_NE	Effect_Mean_Gulf_FloweringDate_MI	Effect_StandardError_Gulf_FloweringDate_MI	Effect_lfsr_Gulf_FloweringDate_MI	Effect_Mean_Gulf_FloweringDate_SD	Effect_StandardError_Gulf_FloweringDate_SD	Effect_lfsr_Gulf_FloweringDate_SD
Chr05N_13666132	0.5984334899915821	-0.12001976770112126	0.11489801687818273	0.2155350622762764	-0.0025870092396653717	0.013205161849872027	0.8857847312484008	-0.003225327259958137	0.019354372641331965	0.8409169477735626	-7.919094826300196e-4	0.014625205141118277	0.9145605632526081	-4.884999864704944e-4	0.011290529894415502	0.9135603247644363	0.0027324860442720423	0.016364194899503012	0.8937812613704608	-0.002627185118473805	0.015450480636761318	0.8930721095217963	-8.08589579404732e-4	0.011469551464212177	0.9107336045616542
Chr05N_13667046	0.4876285812684675	0.014215779998631072	0.01861714151994265	0.332453193436024	0.011728769083920456	0.018210041605738043	0.4040801978070403	0.017724674329582437	0.02564182121831511	0.29273773917618984	0.015509217661504603	0.027464411020088276	0.43153124466423975	0.030096897100148137	0.02846016595672614	0.28087336599164364	0.01640363727977005	0.025701783308802566	0.4058619415643598	0.04116370953516331	0.03642700780168993	0.2680742199407319	0.02323461595751366	0.024733395950489245	0.316732309207472
Chr05N_13667484	0.6472385403584276	0.011232841092017882	0.035110894584120124	0.4395914559786217	0.01676158339062221	0.038805406881854944	0.43387455986450507	0.030538780707326296	0.049340776190791795	0.3156948155733236	0.06233407772258116	0.07477204561588727	0.2965192427336328	0.08684534636262059	0.08289195665469927	0.22173269872726203	0.08791964075025907	0.08806450949295841	0.23428828485422654	0.021659649983682146	0.05081177493880946	0.4491740930446977	0.10052820725987639	0.09064343733137706	0.20896691261557782
Chr05N_13687341	0.7055613895827739	-0.032980765908179686	0.04657086687793725	0.29617647793231294	-0.05693777469253644	0.05955984185832802	0.24709185399099054	-0.02361696071610014	0.050009715764536083	0.37261841564640874	0.0112276099241887	0.06063191178206863	0.5204150438739001	-0.08776832168059237	0.08073319209881977	0.21635450475535678	-0.0280701296444823	0.059844252540347836	0.4277249751263412	-0.15168716243495212	0.12746721066506922	0.19268370265711998	-0.04456588125995429	0.055688769870117616	0.3074824851987361
Chr05N_13692454	0.05461194518013424	-0.008104944475957117	0.018635330493140857	0.6060951349743389	-0.005623705330158217	0.013930184643021419	0.6845799150652325	-0.009085482534027054	0.024622134059010432	0.5325522722160174	-0.004372120664246009	0.01900068538577672	0.7345236295301243	-0.01150345535399387	0.020163569206999327	0.6318012278760134	-0.007377219778476841	0.01887906318723823	0.6888687220038199	-0.007728841401623663	0.019679163657615448	0.6884283887710336	-0.011498005442051843	0.020212102622915524	0.63354622236261
Chr05N_13830433	0.5015690892230065	0.016693644913845344	0.018701290923577783	0.2880444465224233	0.015252876535540192	0.01780565744211353	0.34685490908346783	0.016643257375988003	0.0228587580914558	0.2939856757937455	0.016344208446846347	0.024763994481319485	0.40657445302393935	0.028755705420527217	0.024684735233730673	0.27771828134285564	0.030291987977009556	0.027871011771342488	0.2900584554068654	0.02419558672954252	0.02560265505010778	0.323973540544954	0.030310885847137807	0.02529917168716806	0.2739184053917378
Chr05N_13844850	0.40876675249338573	-0.006644158050459813	0.023635169445625714	0.5185373876665647	-0.009992070845501494	0.02578592830120968	0.5191101871163339	-0.015218958601525627	0.037590088871692406	0.4016948892151331	-0.03516063678276381	0.05384110846500036	0.4110105098626231	-0.03237554876502294	0.04400151392551242	0.37710620705398135	-0.05540519211860265	0.07221666385730731	0.3417455857075482	-0.02403959016181792	0.04273576739225166	0.4593149585752936	-0.03813982879754271	0.047914133625237484	0.35617215520232737
Chr05N_13872112	0.06581642070290068	-0.0029088234773550123	0.024389164579791258	0.7791202368298875	0.002836994206597841	0.012471509501950888	0.7917990759919333	0.013850002342491723	0.0314239897938628	0.5446439418658132	9.564534730907121e-4	0.01724502058206369	0.8331623230265354	0.006287652940958455	0.01755578864247147	0.754921323154838	0.0029034255915076387	0.016358835218366737	0.8048260766198116	0.005227446491544044	0.018494861702187212	0.7783001499042208	0.004444917459377573	0.015709871313554166	0.778516828132541
Chr05N_13899383	2.250876324811089	-0.031754352212688894	0.04967700434995517	0.2611908018322965	-0.0552612918817393	0.05617494997785126	0.16404814289021807	-0.028434657745807366	0.06133732238533141	0.3218047786810696	-5.336860248910742e-4	0.07960024428954206	0.5008688681324678	-0.13628390703914472	0.06413456833782245	0.019898700790201396	0.03960656191115123	0.07400971992981645	0.2997517711332662	-0.3132752435914288	0.08391722259685658	0.006170085518627744	-0.03145934330831759	0.05941292351368708	0.3015977426412989
Chr05N_13953065	0.24888281895184655	-0.004960147167996071	0.023387298246750055	0.6297473188378329	-0.0031885205540352355	0.021657292974313652	0.6896458765036617	-0.027797260173438584	0.04583004977997129	0.3745645246352237	-0.03502281903444833	0.06282618955873535	0.5182591638196603	-0.01302890268371636	0.030831301149154253	0.5977825939531098	-0.0282673451682451	0.05312142962391642	0.5335500725701506	-0.021769157528838113	0.04475829677386473	0.5670831101881504	-0.013615644903046925	0.030191430908281143	0.5884218835317309
Chr05N_13976442	0.4299838416070298	0.10218621656853047	0.11862628605417531	0.30335116605231544	0.0023071466724248653	0.011409175424250762	0.8794432321707019	8.551161742933545e-4	0.01883715268144182	0.8374016077073227	-1.1677362387584771e-4	0.01336561074274733	0.9157483851985154	5.661874910873011e-4	0.010691366361786327	0.9080889072776908	1.7427864957189623e-4	0.012154617953808655	0.9151075919282138	0.0021433493225940354	0.013947149883794457	0.8912592099927553	6.924039418928819e-4	0.011019590976384082	0.9070976097422357
Chr05N_13980875	0.9788172577796737	-0.05296203904649094	0.05066982949971619	0.17594227187462952	-0.06371686639874957	0.05813230747433841	0.17513567438746225	-0.06020048296162679	0.06228851738547645	0.1843416420726971	-0.07400271169555518	0.08026322654676785	0.23038401146600906	-0.16959681487312106	0.10489564254025355	0.10299057627238084	-0.11036461019427088	0.08708191463275937	0.14386036995743223	-0.13515213417223423	0.09578992403466587	0.12430975459779525	-0.1632272905783636	0.10025982976970761	0.10364795384978265
Chr05N_13998499	0.1583909076193127	-0.02918192628052535	0.05046901505441998	0.5243674911849838	-0.002040615948031391	0.011076433571409357	0.8302198949391559	-0.008506071698838224	0.0254550174114879	0.6507723635161506	-0.00339375764075927	0.016958062890383235	0.8268856355483247	-0.002101126801227483	0.012860499653106301	0.8348743534246683	-0.004590757669748639	0.016719215596758773	0.8082180347465568	-0.0019024697556321263	0.015247422600934939	0.8436780006531184	-0.0034419637345839637	0.014096333539496415	0.8166266183957062
Chr05N_14002291	0.9173965625158452	0.010910205611563917	0.019105926970682134	0.3043109255367724	0.008211524817903042	0.020676873221451748	0.3764966165365407	0.01629162801314588	0.026284000209705418	0.25168721707104313	0.017822602370140217	0.030471091042897278	0.3381558535013204	0.05090423529270783	0.03663422673932562	0.11545050766164085	0.023183067740291465	0.029673184332651124	0.2677976476020464	0.06252576537670715	0.044167581967124774	0.11439995887831488	0.03835534678081025	0.029347198408445095	0.1380812138781295
Chr05N_14002418	0.29931093268168874	-0.011643234313852028	0.027057483005479867	0.49130196172449037	-0.011349079325184834	0.0254642808311683	0.5352764975059343	-0.01831199738075183	0.037137263901454685	0.40994842413522337	-0.010784702080210106	0.03635814265353924	0.6029969277329184	-0.028208063976976828	0.04431718908943715	0.44789835446533033	-0.018137024504939703	0.03989270162423492	0.5376806254182536	-0.04689555166544723	0.06893239917127102	0.4144837187753302	-0.01860384146144222	0.03405329095271817	0.5027073277084202
Chr05N_14010729	0.3095845043903367	-0.005065011151338954	0.024898783487862973	0.6029094232239764	-0.006958407669661269	0.025398559472787727	0.6045515361768832	0.02114478737034539	0.04045009131382714	0.41054973464144495	0.057746041971279125	0.08621525531272976	0.41999656272898767	0.0020505432137916378	0.027073719384298933	0.6779874488332096	0.023834041162207442	0.04668055212957368	0.5185406276546936	0.012777226897235138	0.03718011489521721	0.5948100695336175	0.007886108446614335	0.028338875288979687	0.6116692336030538
Chr05N_14014839	0.8999188056852095	0.045813302551742444	0.04579595859997726	0.18861574392002955	0.04074696547878709	0.047642445667825974	0.2461240009774449	0.0387267592314323	0.05227872621531826	0.25161516685988555	0.05283135763166068	0.06644154580898216	0.27383812545646613	0.08830413536245166	0.06968935507768416	0.14293289952386268	0.1196035499381535	0.09349386557406104	0.13851080721199732	0.0036738436765899997	0.05077669631484527	0.5278783013763273	0.1302209289803812	0.09187023279161319	0.12324463416387826
Chr05N_14030529	0.12882096131629875	-0.005175890104599387	0.021959133878584183	0.6168996981908814	-0.007389620855606894	0.019428628745292918	0.6451630809350293	-0.004743603912867881	0.027344459381409728	0.582735379198214	0.004291022467625102	0.025549789199327846	0.7170315418916968	-0.01792373880154081	0.03480118971409142	0.5769976714125893	-0.0029868607828821155	0.022626193615076014	0.7237148783178422	-0.013069152674558803	0.030507428343392422	0.6279375018163664	-0.01398008432840065	0.028649172999817698	0.6032004523658887
Chr05N_14051615	0.8374564793431274	-0.03765889088247097	0.043997343759896695	0.23817974843252243	-0.02718028042294133	0.04383326537333331	0.3236303486554639	-0.025510621701534474	0.04971612832913854	0.341202183617222	0.05688807617325252	0.06990321989796751	0.27524667871572184	-0.0858333988430738	0.07184220190734975	0.16545125903605884	0.010753414815859914	0.05479959672903422	0.49361890889914906	-0.14754533068784403	0.10946332384842482	0.13918830371742752	-0.033030386692368435	0.04825304101982249	0.3184832607925746
Chr05N_14078956	0.6531299480791902	-0.05073663069747337	0.052778137677497554	0.22665883127708897	-0.05070794321793525	0.05572830335271499	0.263823865556859	-0.051155748620109666	0.06265325147273702	0.24683500964412353	-0.028813970422763163	0.060054945382939304	0.43775316099023975	-0.0808169151221104	0.07740930603093535	0.22798301589419157	-0.06318670394148318	0.07390992412795676	0.29229350916143304	-0.12648685886404626	0.11626891477877502	0.21469924745490077	-0.06321498240403473	0.06478319629507596	0.2537067578958746
Chr05N_14118391	0.1962839531710239	-0.0017930776793536622	0.019166660011959238	0.8350488086538714	7.283806758060735e-4	0.00984806871916857	0.8645732138557883	0.032507266342725674	0.045072624462564825	0.3941563556339101	9.640052241457655e-4	0.014870060030851916	0.8670236168739155	0.0031617768110011853	0.013303287112254968	0.8298872506710107	0.0017606040362794589	0.013890461859779914	0.8545449992191885	0.005629724385002507	0.01782822462995466	0.8097342352229633	9.397545260218923e-4	0.012060189552128989	0.8641460293645401
Chr05N_14121017	0.166945919591831	0.0054522016543082155	0.016087949489951417	0.5935538842548493	0.00613413249126117	0.014742831119003399	0.6259646576111353	0.016988838746956066	0.026711468655762745	0.39786620743521867	0.00909739504276274	0.022232615222460454	0.6286915465302536	0.015897342117805968	0.0232141268593727	0.535411631945659	0.011463495604645373	0.021903701097356856	0.591451644200655	0.0186567568297268	0.027117382458841637	0.5371957542087188	0.011567090003262873	0.019529576459516963	0.571335755156325
Chr05N_14143628	1.343047330474014	0.07020497570233339	0.05212552884561811	0.10182253336129264	0.019313809733441527	0.05165527164509068	0.3746515549307803	0.09539191132403786	0.06688194820685396	0.08151954981894761	0.17608423737011603	0.09763994669500035	0.061200850577750765	0.1375550855242017	0.07384658662760789	0.05686626247856874	0.10058823656661454	0.07613518314501003	0.1109488289640584	0.037677348258084005	0.06797181256612601	0.31597403676441627	0.1980034659052632	0.08831062385449547	0.04722893045282342
Chr05N_14172801	1.4063009622741547	-0.03574768614788822	0.025856859431538537	0.0521081217998719	-0.029940261679586456	0.022126857382927072	0.09465641877167386	-0.03112584726903867	0.02861792205506832	0.10482013939976564	-0.009673309477102033	0.028757260037896748	0.39585546449115516	-0.03952472461785291	0.024632313799962263	0.07058526584588731	-0.03215075041574383	0.030812620765289102	0.15088763339905065	-0.07640024561980843	0.04010864591579321	0.0449753007373217	-0.03079262180082103	0.023693116302285006	0.11062795946852844
Chr05N_14203073	1.2232785087672011	-0.06564510447529281	0.05203805540413925	0.12324049095478828	-0.010394611662617844	0.05090292360275129	0.4434691424255267	-0.125981278880846	0.07614900665178786	0.06195271543262992	-0.18599937613100864	0.10454537836268264	0.07379500354448676	-0.14353934884726258	0.07890470460215412	0.07041380226241478	-0.15304126514609973	0.09063942646538453	0.07788673452194894	-0.11047224361042873	0.07884969748026549	0.11066824083752347	-0.17495810658384714	0.08681419760833432	0.06445857333865757
Chr05N_14203983	0.208173336743902	0.005151907974898299	0.019083412873001537	0.6653973309531531	0.046329467158418736	0.08049141789717282	0.48329424718634156	7.98547289153996e-5	0.024568644780360274	0.6845109200763908	0.0052002136037394425	0.023836431435251507	0.7434442308530752	0.004022288924650806	0.017217913735380164	0.7329916768560009	0.010204904707835406	0.02574613813195355	0.6821184623459766	0.006883971567651806	0.02218926637610505	0.7136634294189872	0.005621104120277765	0.01802184293264554	0.7132336184185499
Chr05N_14252063	0.16102801729028055	0.005423126717187138	0.02455068095276945	0.6471396546166851	0.0028460490777182847	0.022179388917537905	0.7140324639744604	0.008824331571381456	0.03846504158035209	0.5517428028932596	0.02056960375421745	0.051306539423077044	0.6220043582822905	0.011939376576933402	0.03296830507675386	0.6434022466539586	0.007651315031480465	0.033388228979126765	0.6941778714659552	0.03198747259814667	0.06605150410695258	0.566884525100595	0.006554037386544251	0.027699409155110863	0.6889942113335825
Chr05N_14272475	2.1358249018626134	-0.07448793694310557	0.045009680104251874	0.04554581098912991	-0.059718965324720805	0.048376337109999515	0.10747900812419431	-0.07755790122975453	0.056631344560279934	0.07974452121969478	-0.14575982031322163	0.07189378391689791	0.023278266779119816	-0.11937664375645538	0.05423720676945788	0.016067295509695323	-0.15317070270429498	0.06736614909003866	0.014227694681497649	0.011478474985487768	0.057759151526931056	0.42664113757137434	-0.19836383650275038	0.061061996898646144	0.0075015108450776635
Chr05N_14317457	0.3535474148258537	-0.005849751933948644	0.01706152595907597	0.5380361579742642	-0.001380411249548272	0.01546372918033631	0.6520261439346429	-0.01572813746095318	0.025052014280119533	0.3575634203851765	-0.034995029041042465	0.03756555312713143	0.37346977982935514	-0.002022071361295158	0.017564870266238694	0.6388482797350985	-0.016518695655070487	0.02488743546942078	0.45866523564127537	0.0012295604516265358	0.021093729440004698	0.6576905639302995	-0.013440649863304703	0.02062229934023932	0.4658656975300157
Chr05N_14335420	0.4760736988130351	-0.014931004402994705	0.0287375967582242	0.40852492058213863	-0.009599953627547021	0.027513851100950986	0.49919787156902085	-0.017060493165414532	0.036334549710190386	0.3857872647596583	-0.02180300833551308	0.04468666677156078	0.46202367062260485	-0.04504642974804664	0.055273553182396754	0.3124650172697696	-0.04668603267320863	0.0608902243907186	0.32975518322486164	-0.004260138608085895	0.035353506671175414	0.5915896250020698	-0.05912025967003468	0.06754805991972916	0.2878256994780499
Chr05N_14357931	0.4874189843053291	0.008372576579088917	0.022708992727013065	0.4816026169657529	0.009881189455445989	0.024299800227618358	0.49077176610776707	0.028019027678606267	0.03939583932569443	0.2788947731104294	0.04088905871610564	0.05033326715148998	0.3228931537350908	0.012322568661945543	0.02593142510870921	0.4634158081055626	0.05686944189456759	0.06286988684060817	0.27688503450858226	0.02129868409894201	0.03541821937940588	0.4191954822686751	0.016772673710446866	0.02664431801143302	0.41087741760467245
Chr05N_14415781	0.008728993012223806	0.004349460554009484	0.01926298008572358	0.7089068756273358	9.273500381679526e-4	0.012157849486517495	0.8014074020750985	0.004359943715197185	0.02607694877508376	0.6126618557843112	0.004949137736459755	0.01970651933426644	0.7587659110623636	0.007071407006088784	0.01796524958296506	0.7170108540876317	0.006248523453350261	0.019047052361132157	0.7370766969932808	0.004505462486579422	0.018667927484022316	0.7615283257717632	0.007235334526103228	0.018211018547748217	0.7170055598181021
Chr05N_14425701	0.6567875142458768	-0.027192728956286598	0.031109293293108783	0.23496430506668942	-0.017253131286429396	0.025620473647852856	0.34081956891807796	-0.035171131750553246	0.042492467814005536	0.20262799666270126	-0.03473662436010415	0.04566888907826303	0.30769078652055015	-0.0404314755043514	0.040026157210929114	0.22743339153893227	-0.027031700764204906	0.03866733830417753	0.3342443354645338	-0.0645258590818732	0.061162619175067004	0.20500513306679846	-0.035620134922323986	0.03670327765988553	0.24634113539494085
Chr05N_14440353	0.2404245175547715	0.040756613403063864	0.06381705471469482	0.5028309962375339	-0.00025186507857917376	0.009605388309433494	0.8795229787626835	-0.004212565350351469	0.021774125848119934	0.7449221436581688	-0.001111660919326624	0.014582200971907862	0.8709721596891724	-0.004295470531576463	0.014387032884414216	0.8212613254388886	-0.0032293788380687856	0.014728165944491691	0.8411064235428487	-0.00455960143245231	0.0164338429082109	0.8271969818575182	-0.003044710880163499	0.013132459263437162	0.8385330342474768
Chr05N_14450325	0.25800355464992863	0.0018702655198406283	0.018562947587956725	0.660318757548936	-0.002048247158553305	0.01734101264300008	0.686244857671524	9.288329973392841e-6	0.030214086580561093	0.5706864334393412	0.03282879771917842	0.049200643934965	0.47070417264513903	0.005982662440358069	0.02071631594561597	0.6319471426721199	0.006142168321153661	0.02403877748950553	0.6427190272614768	0.0085276800423517915	0.026257163112244415	0.622298914886797	0.013181471902560053	0.025362738899585742	0.551460642534372
Chr05N_14451084	0.7058227149510871	-0.029214647248822542	0.041637292550306376	0.3055587430124198	-0.03408494500115035	0.04662350897593492	0.31773519347488066	-0.03710213891960987	0.0544033871623398	0.2835306168568743	-0.08905180674602373	0.09059226578626588	0.24313470992568875	-0.09815607289820923	0.08531052758311812	0.19584028715529667	-0.09263566265440379	0.08886474116747377	0.22227212564956056	-0.09694572925850975	0.09068028458540972	0.2186776421700547	-0.10706738152402495	0.09023481118588282	0.19148520003283076
Chr05N_14506667	1.08905525385067	0.07171184548504703	0.053746733272130615	0.1078976063111903	0.026258617611981436	0.046849057795588116	0.3202706110222084	0.08554402668595765	0.06780245213887079	0.10947015044442945	0.09556331335704116	0.08138668569053295	0.15387957533232932	0.14195530784562146	0.08561056063653921	0.0864894157778654	0.09773103500977151	0.07685486084322822	0.13103519552646634	0.08697341622115176	0.07292487498197439	0.15050542964554134	0.1676198535784646	0.09516945775838843	0.08223991104168296
Chr05N_14512518	0.23050955492660963	-0.003910597365344614	0.016736223332335407	0.75586560661558	-0.002560040978612101	0.012257919242795427	0.8102963704276215	-0.035089730712470193	0.047705009067035106	0.357574918635023	-7.169588509451144e-4	0.017062535527218477	0.8484720666562018	-0.00612946318684201	0.01792552638309687	0.7729040777300784	-0.00597680285485784	0.019290703873081082	0.7829660898881453	-0.0016769678324974418	0.0164479797019441	0.8355983303711881	-0.0063832799423887785	0.0180105449352056	0.7709694265669875
Chr05N_14516974	0.5198876863611128	-0.012802997929321587	0.023089307058277296	0.3818363666790693	-0.012567984652177325	0.023324884433801766	0.4126403702032253	-0.014607110231816151	0.03060461786032466	0.36783011383054587	0.012879953454521234	0.03375491203850054	0.486031382274531	-0.03337887189041417	0.03823641624387095	0.2922640494595796	-0.025137984366301422	0.039558267110577854	0.38239434012831575	-0.05569383600102633	0.05829516265155261	0.2572354364765671	-0.0164720326025785	0.02753684182428855	0.40805370236847804
Chr05N_14520899	2.0992581934400945	-0.09653441241162417	0.05337346458058385	0.03673882982547316	-0.11255244234006884	0.060638032910288936	0.03405162989537325	-0.106241975048193	0.06510505819456414	0.05086429227663514	-0.05253376368118193	0.08354493779029858	0.2701710321256847	-0.2107964593823905	0.07271168675906844	0.00935661265787846	-0.1046993198040001	0.07960549356112581	0.09713638950023196	-0.3263601367918327	0.0908342225158714	0.008115982182109072	-0.13940716811142462	0.06673301887730378	0.022838428612053874
Chr05N_14521346	0.21345126480704932	0.002959624306267437	0.02051468168772614	0.8353273836633446	2.1777219076236584e-4	0.00956719076452552	0.8868858829474509	-0.035390003386480864	0.05131391860253963	0.40364985333319947	-0.0015412443818557272	0.014839657106723594	0.8717285527831066	-7.730576644347624e-4	0.01166323811711437	0.8790550995012089	0.0015480903762704677	0.013574345714093968	0.8696815245774365	-0.00267289424419967	0.014871247040310292	0.8563382669456701	4.527023505610112e-4	0.011890367343317861	0.8841273796233297
Chr05N_14532409	1.1579950530090781	-0.10396021214742707	0.0647402859113295	0.08044939993216649	-0.1118041408045791	0.07147401255730622	0.08875537773027364	-0.08781154421256251	0.06841142517232471	0.11030244202973616	-0.020724692834263266	0.07742022078031702	0.43380667573401566	-0.17415863876307935	0.0944311276958623	0.07352158973277345	-0.12109718214800924	0.08943382683053105	0.11913730860513172	-0.2171734202773677	0.11439841631817134	0.07280114980466013	-0.14777840111236984	0.0856145862361001	0.08074878664122975
Chr05N_14581426	0.5368130148898411	-0.02218713178573823	0.03173340774999817	0.33266699763341767	-0.029832755596099908	0.0386029569873222	0.32222699167579316	-0.028053487638953503	0.04048025659102959	0.28633525980619656	-0.003761121544872391	0.03513813713792093	0.5930297298659657	-0.030940043447222447	0.03781179679685446	0.32304821767331493	-0.06687568906496859	0.0746188403225468	0.26663971598593084	-0.022033352274861376	0.03831563327023113	0.4214943129736419	-0.03373574228780949	0.03871549288651197	0.3097788292860737
Chr05N_14611965	1.2555895824497474	-0.04037600569212503	0.03577918351322971	0.11584590587091037	-0.042970414102435434	0.03872368026413447	0.1281876900714014	-0.054760330129196705	0.05040761337694083	0.10752603160194196	-0.03598907300896375	0.050509491881057154	0.26831163209537556	-0.07677437838879958	0.053179311952435956	0.0690431985522999	-0.030963925420217614	0.04523976355308498	0.2741737138157051	-0.13964353222967957	0.0845256303915595	0.05155421475842481	-0.04324050719021898	0.03845997532353783	0.14054596973729505
Chr05N_14637445	0.3562542512421889	-0.01232569100379478	0.03023254213785307	0.4662748022552219	-0.012566337299813355	0.028501777549134272	0.5130827341532465	-0.011590666450580244	0.034698898257163525	0.4599442554732641	-0.015372791229567393	0.04141547934790399	0.5554214056336376	-0.04665152098280465	0.06486277944939563	0.3822998655458897	-0.03344562026542848	0.055464443621055494	0.4456763906473502	-0.03484116035228752	0.054005766411007204	0.43434332708246526	-0.048300584523435455	0.06637360811508891	0.38124102808254434
Chr05N_14642500	0.05464200368131922	0.007968967036362663	0.016226447730641295	0.5855961804936568	0.013617301047958927	0.02277917076230221	0.577627150425216	0.005612944198399425	0.021969861339525613	0.5857020274760374	-0.0024601358317481712	0.017545739834329555	0.7446218749548928	0.0037177472216703253	0.014021867204673332	0.7107028647689168	9.08306389669895e-4	0.015820833321511088	0.767055974344155	0.009275462444389135	0.01929034580319068	0.6476114554368184	0.002278055421853787	0.013710938387104844	0.7378323003782452
Chr05N_14657051	0.13950274849147956	-0.0018385588513338176	0.016104014198894418	0.8165279121959135	5.675444407230848e-4	0.010191716862207427	0.8691728133622727	-0.029099450034872822	0.04801473894732815	0.4437478141966035	-8.387447896351249e-4	0.015357124252952336	0.8692114999760627	-2.461607549741369e-4	0.012188216075453456	0.8760201400886469	1.3919404940841153e-4	0.013892243025724157	0.8782514301961625	0.001684308649121978	0.015044766537527326	0.8579559131050095	-0.0010552907320316824	0.012721064560607518	0.8637328420565877
Chr05N_14660282	0.241304817784296	0.026186676097862557	0.04372417770101487	0.4431259286782393	0.013255993824244187	0.029022915202499253	0.6077107028364479	0.006166218553033044	0.029683895335284094	0.5929400472448499	-0.0047914871887371965	0.027991218074996684	0.7229340038978912	0.01658587712963662	0.033387621075145854	0.5981656580914884	0.012570724119521058	0.032123520790196175	0.6448987553900647	0.007154886576045006	0.026582485515741217	0.6911955102617581	0.019090513694223026	0.03742682543232216	0.5890270829475661
Chr05N_14691689	0.8871844555352518	-0.04821169695255844	0.045523479487235646	0.16307226772891936	-0.0363005577064283	0.04167561523040412	0.23327152481472746	-0.05613626149572462	0.05886677079424825	0.1736278441655934	0.007539880067328343	0.050271044801851676	0.5000961283040145	-0.08047490237997404	0.06642507115992397	0.1456020702209816	-0.01238394331611695	0.046970435044358085	0.4642466553157316	-0.13436766718756643	0.10114550266681883	0.1253597272846818	-0.039292708618366964	0.04429739358804371	0.24269981080620684
Chr05N_14694814	0.18928421876483745	0.013092106081534272	0.029548045879718727	0.5353629119163393	0.018922449002495838	0.0401216958898251	0.5505625709167237	0.006745190204054238	0.030935336089458452	0.552924198906692	0.005473520651976292	0.03198684727137162	0.6911166637472186	0.017455156993783413	0.03512696154670016	0.5639195991436573	0.02060469804126313	0.043404157417678314	0.5677663911084451	0.001313844975086515	0.027898043564358127	0.7196276789726281	0.024504555500138466	0.044497895214221775	0.5311968870319133
Chr05N_14733118	0.043532293733258336	-0.0023863195568059213	0.01761138224497188	0.7146886425191804	-0.0012426404407424319	0.013352225227936184	0.7703530981337985	-0.0033488092191032285	0.025526153998635823	0.6213750787852386	0.006562834498138788	0.022313219800278394	0.7191941395969705	-0.009246527749299894	0.02099036340960323	0.6697620926819472	-0.007217092489966496	0.020898216394413176	0.7034343043610682	-0.0029274828631789167	0.01925624160146043	0.7587788504292339	-0.00663357012271935	0.01836534251131839	0.7000102929262327
Chr05N_14746957	0.1019728890010034	-0.0032417311141726	0.01990488289102549	0.7479471017748642	1.7360348517612097e-4	0.013803192886659122	0.8269793652374255	-0.018145556642510864	0.03729118675382537	0.49783494523502825	-0.0052275179312599685	0.024210973571728585	0.7770145686219788	-8.117399256664254e-5	0.01640682061860144	0.8286241684111452	0.0013873756238083738	0.019028839933283272	0.812400766162409	-0.007299325159619692	0.025490581174997005	0.754164884799805	0.0017542638748538916	0.017247909748566822	0.8067468620287045
Chr05N_14755012	0.44910393710156993	-0.014402090942537759	0.02721216336922311	0.41797397587328633	-0.017949009542856456	0.03175314481911105	0.4331431670218342	-0.025472870533825593	0.04117583381639546	0.3197175248720565	-0.05728450338223879	0.07192569977722575	0.3201142306347957	-0.025553049616386887	0.03613082146756291	0.3803079649997051	-0.0512416936094823	0.06427547165761052	0.3205462565986844	-0.029958012405601094	0.04530379591577697	0.3989054434146321	-0.03615650902960644	0.04350180385146836	0.3318842082934468
Chr05N_14781803	0.19292197153662652	-0.005070941749952438	0.022697751368587947	0.5960273756786589	-0.012211366955860156	0.026973127131454992	0.576961609932001	-0.012030959848076238	0.029355050593631766	0.4771256016466757	-0.02663927189125463	0.047113524323401226	0.5250024024483984	-0.0075191015265678104	0.021602437220582735	0.6281551718918572	-0.01856440515411035	0.03563736654040653	0.5542458657845033	-0.013794002210817422	0.030367049259231216	0.5906097518442162	-0.011989330832665016	0.024495116990006727	0.5807477733573063
Chr05N_14788408	0.130592595344461	0.0052894056129858535	0.02145057430906679	0.6717115612397951	0.004563865488658949	0.019291140232289446	0.7210236977691699	-0.0041611712147328755	0.03080864545183023	0.6474916073259344	0.019941732233250808	0.043613222443959425	0.6221123933248927	2.3780471117539151e-4	0.018802120086773004	0.7746263046378322	0.006051077160062278	0.02412524839263794	0.7146426094544913	0.0012115087998573306	0.022203933190383444	0.7693799088148181	0.007718381046117528	0.02275702739824412	0.687105646466458
Chr05N_14798901	0.18781290521464292	0.014168031209093273	0.024218117067949914	0.484114464382635	0.010953288109333693	0.0196870199996087	0.5669846483176118	0.0072349389779821	0.026224846330409782	0.5223495966932642	1.721774990646942e-4	0.022315707841834627	0.7431809352347893	0.01792202395651832	0.027333066176751523	0.5309687824967337	0.009181734542442052	0.022998423026309157	0.6248052964350622	0.014883894992826587	0.027386837969685038	0.57460464782377	0.01676552490928198	0.02618528027585046	0.5405079343909198
Chr05N_14804048	0.028176175575373788	0.008603978828007224	0.02136262504144373	0.6308478669703439	0.008941050047025686	0.023477244697413673	0.6817482326255419	0.0010877390304356595	0.024278226111883905	0.6772185767291632	-0.0022292263771683755	0.018763708707534337	0.7851589397573762	0.002748765794526434	0.01500612655804458	0.7683514650598622	-0.0014568420587786055	0.017115149935765645	0.7947724653142014	0.0019745077630593643	0.01748151646070466	0.786131977080268	0.003717342619941448	0.015757113800957463	0.7555284828743153
Chr05N_14813465	0.33427921259098153	8.007323953609377e-4	0.012910394630602152	0.8489411159757064	-6.954773527367968e-4	0.009524886104603196	0.8779106967914402	0.048391471407001535	0.051745567937674486	0.274033113897869	0.005521551987469085	0.018450487130301743	0.8272828235641357	0.001985421983742183	0.011957082329279249	0.8596835200865666	0.003968993121698881	0.015438935096925992	0.8385963098698788	0.0010530340827056897	0.013416949867721354	0.8771863070244045	0.002599392691199425	0.012509323702157685	0.8507190954643558
Chr05N_14814365	0.33036008767436903	-0.012927355117062377	0.02741071192262562	0.4723801768074274	-0.00878649219326828	0.025130731260285057	0.557674100211223	-0.012765002095513305	0.03390968961939158	0.44660605097969974	-0.029847634983373963	0.05233868714710353	0.4660405610963875	-0.028449617742939207	0.04308913632073817	0.4273334719355887	-0.030237843583541455	0.04931094223917311	0.44430086781256173	-0.007067403492817958	0.03266304436420783	0.6108228411554106	-0.04222825876901992	0.058342194232954406	0.3878589965249408
Chr05N_14851672	0.05018597171649813	0.005819906660768207	0.017079417184272302	0.6218085424646633	0.011545783175346963	0.020789763794873663	0.6085867890732674	0.006501420382994352	0.02332974132158414	0.5780883536345459	-0.00384077528699733	0.018231252201327597	0.7350313895733194	0.008213125134003492	0.016904445742647777	0.6554306813858017	0.003257199105463671	0.016566300495688795	0.7389715345433645	0.008518318317857557	0.01936047395568846	0.6698772941680784	0.006192898331808382	0.01574184234291551	0.6839111532648102
Chr05N_14855413	0.3169896697387567	2.4569327959676003e-4	0.02117564289195966	0.6355985011203329	4.109100491415565e-4	0.017775869056408784	0.6797299531173338	-0.011456355633854737	0.026725643026483697	0.44571848717168894	-0.039736174631780946	0.05262863149750168	0.40421850080238975	-0.008027656263325947	0.022140014477679628	0.5747379082448152	-0.006976587040187769	0.024790390907479105	0.6003796154105665	-0.00810169843019114	0.02582339538006304	0.5929159922188951	-0.015428107647797697	0.025941216345191642	0.49095026598420355
Chr05N_14860141	0.26908818579705235	-0.010160828765470892	0.017327919706016878	0.4757601511176366	-0.0069458385068967106	0.015495806572510035	0.565503621677969	-0.01604732658109431	0.025380435184496127	0.37274704939618375	-0.005293552022448604	0.021953645007302455	0.632689252626432	-0.023713571207295607	0.027408813298969714	0.43261888534765836	-0.008178598087919509	0.020741790243781172	0.583849157614958	-0.016188445476492706	0.024739899130160767	0.4997292320874783	-0.02148110071595199	0.025296509944033253	0.4417779608273238
Chr05N_14860815	0.5341501886570064	0.01982002670258236	0.026594599599538415	0.43163030649554673	0.01692223624647574	0.02380347165035834	0.4882481083285388	0.0365595905380631	0.03987768484534385	0.2204409626470195	-0.0015201098213022	0.02145768536298911	0.7043876433216563	0.01934198323760971	0.0258195519261012	0.48662991592432026	0.01737199440228855	0.026996984403200548	0.519658139237337	0.017175803523179146	0.026300422204949173	0.5207019240341884	0.01693005551922659	0.023262145781234377	0.4996720030531255
Chr05N_14863807	0.05993355320992068	0.005926271594304675	0.0246582540989074	0.6715871778246328	0.011001348246455156	0.037547877394161995	0.6879416082353785	0.002371800702694513	0.028659746619767452	0.6416454882682857	0.0035018111128992126	0.02640746819116845	0.7708830827356858	0.006332641856163269	0.023274494899563923	0.7272263911201791	0.009708249337058352	0.03196504028154291	0.7113465548517888	0.003594355948241282	0.024195646775560957	0.7650295440842958	0.009400449431119015	0.02854896864244918	0.7036055561017773
Chr05N_14888177	0.2284970009318915	0.04781702808244863	0.07373938245124073	0.47969789770868093	1.0128285342767399e-4	0.009265978255571045	0.8945312257453886	-0.0027945961222456406	0.022105495385325098	0.7788698959841762	-7.461254933047251e-4	0.014104211378001517	0.8871914539468873	-8.033338208720423e-4	0.011321477518040713	0.88400957383882806	-3.926750830600524e-4	0.012758363612680243	0.8912964019091071	-0.0028723157465092757	0.01481782384103222	0.859597137271909	6.531862360489392e-4	0.011535923252503858	0.886383192420739
Chr05N_14891813	0.7292220344208878	-0.029358934961301767	0.041238926329989725	0.295822817407557	-0.02393867019421186	0.04196602119293655	0.36049303829665735	-0.044369352987461586	0.05547846566662713	0.2453265848734144	-0.009884003209570683	0.05649178407554694	0.5237435517045639	-0.08468843690266356	0.07696784044057278	0.19808210089281464	-0.028243861867920196	0.05664212384444963	0.40789313171641406	-0.14366072778456815	0.11837935243402903	0.17299236425709708	-0.04301116196008324	0.05239347034681829	0.289777710955186
Chr05N_14899178	0.15698282351109405	0.023010686765854074	0.04433749572549139	0.5158759653009	0.005873449310933656	0.018238044249053738	0.7224519223479502	0.0047947897642954375	0.028069901088655928	0.632089094524509	0.005385106955345694	0.024491978014818595	0.757508721217943	0.009335093762879618	0.02395364313710928	0.6989458075556816	0.004569539107140777	0.021382780343103903	0.7582264677576358	0.0074950040711223	0.024434086803748725	0.7308186077950802	0.011266450866109197	0.027384311115274677	0.687146564470944
Chr05N_14902822	0.199955318319885	-0.003286342877907278	0.020617354954536052	0.6508274178720167	-9.997081038762923e-4	0.01838509828248162	0.7107711408834282	0.005927697043804425	0.028091307972258017	0.5441600022389947	0.018910301799219084	0.038458334211930914	0.5596489912667156	0.0031607041455789095	0.021293974405319233	0.6838535421665526	0.03025852560578359	0.05166275224298344	0.49598298743429536	-3.7940745737251476e-4	0.02508049801782457	0.716614575209476	0.009119101353703434	0.024135789521327854	0.6120025993651943
Chr05N_14903183	0.09184852185549244	-0.002713488862607219	0.01945784327150443	0.7270776459130248	-8.169570798446872e-4	0.014150189716871337	0.7878365372133191	0.0033672876289787125	0.030992762897618098	0.6635005591378837	-0.015439470173304017	0.034543342443062036	0.6568602747742031	-0.00221044516656145	0.01690843939298261	0.7679236465806708	-0.005003238382568649	0.02112736874709923	0.7395066392002709	-0.0055961031903436105	0.022399113558889672	0.7361606718341338	-0.004767455631961809	0.018600277841349773	0.7344716496533097
Chr05N_14915398	0.38349234267265286	-0.036718956344064815	0.05282609969728834	0.375674089482226	-0.03673556237654073	0.054973474346289075	0.4172392687065922	-0.03738257741005208	0.06014915247179237	0.35758618630641636	-0.02298184790666865	0.058678562816817645	0.544875098101564	-0.06339625795552989	0.08373245695999354	0.3770836579990484	-0.04929055537705956	0.07602635720192995	0.43264678646494314	-0.0836266332774239	0.109986504060507	0.37388562646583134	-0.05449422923713279	0.07425404323128555	0.3937884946586001
Chr05N_14926707	0.22968771253691286	-0.0028608741176437327	0.01668814939930155	0.7812454504122129	-0.003045226036599327	0.012038131905732625	0.8189177988998046	-0.03721623919353858	0.051881004306032236	0.3647181657622829	5.280934415617346e-4	0.0156415130119664	0.8675508769305593	-0.004494807218128823	0.015147325298689635	0.8082198461453416	-0.0034609240510648552	0.01572518409892177	0.8276629798044277	-0.0020637282683593477	0.01541386764290211	0.847007269510922	-0.0046445395095897546	0.015472464767824063	0.8077913230008119
Chr05N_14943770	0.2698105958832301	0.03993725094559109	0.05675034904076139	0.4079079805630565	0.004177136517922973	0.014060427844269155	0.7713811094570404	0.005779682889403738	0.02329817301022308	0.6846361690464298	-0.0022751545076472824	0.018367861794923848	0.8172147482274131	0.004462657329124649	0.015811795943738688	0.7768796983811448	-0.004511420797596241	0.019237724343126438	0.7897803806106284	0.005240271120634746	0.018761207666063956	0.7780937363134611	0.004317990049149846	0.016109264526855207	0.7814233419307437
Chr05N_14987090	0.2559639483960288	-0.010651240993701207	0.028350782076205963	0.5362525961284941	-0.020611587012489836	0.039602792722676666	0.5179217228479334	-0.01630942434098212	0.041196530783865974	0.4576891753753408	-0.03344018851986267	0.06218004232014436	0.5115756095202615	-0.02523733963180065	0.04411134026852376	0.49992282097168095	-0.04095780015384334	0.06911967314676669	0.4729643872374163	-0.027024275357601005	0.05130283988087602	0.5231932232490282	-0.028504479530875697	0.046943991816354856	0.48540431759859415
Chr05N_14993742	0.18713714978271986	-0.005053876090797148	0.023475019596608318	0.6218315440687434	0.0013690660803385194	0.02283184671151726	0.733825051940671	-0.014537689476708516	0.03575869044182565	0.4821090257152131	-0.007856480712386739	0.03328964286696723	0.673188738701068	-0.02008233726581824	0.04017259232336341	0.560988188385549	-0.008939299708669352	0.03207632444513667	0.6600473553790569	-0.03353354199477418	0.06166290416064741	0.5270466637003257	-0.012101614037420945	0.030177323255719056	0.6150045215695827
Chr05N_15000564	0.9610326019025852	0.048704881938732514	0.04921132761162311	0.2609562758189346	0.12488029585117537	0.09524704809817139	0.10455812854390913	0.012472407358002082	0.040245561355592104	0.4790262865545163	-0.02936385263187746	0.05193621354804269	0.42162151170049955	0.05751448531721283	0.05636307324018183	0.2691229362901248	0.05249899777944197	0.06047233462779616	0.3136124546343504	0.02916813228815897	0.04614687637719669	0.39607126201754633	0.06108443143249602	0.05772702033260055	0.2642301320630282
Chr05N_15007644	0.1802473654644134	0.016483080566015863	0.03726759353004662	0.5564288088483904	0.03171705872276246	0.07221333004944046	0.5524215846241226	0.002349629070863799	0.03100342683269656	0.6258831640197478	0.0038862987992986974	0.033645373564226574	0.7315713211515865	0.01345205168147947	0.033322247143423044	0.6299842837536932	0.00632205992980525	0.03135386882047249	0.6999666568793119	0.003424310355027589	0.030860104339668834	0.7240295032487555	0.021560702536111847	0.04560290110162407	0.5923955934180212
Chr05N_15027945	0.25176201822829664	0.028240771268026793	0.043963076977902256	0.4226039974751765	0.015158392658674913	0.03110536823292863	0.5969022820720145	0.010793144058853484	0.03138643012720259	0.5548081902596474	-6.063625145803516e-4	0.02450937280781625	0.763235882891522	0.010177645340281555	0.02368707897778132	0.6437405052455853	0.009683002942127207	0.028135034378051312	0.6728094915856024	0.01839278829847148	0.036715156477693654	0.6077123755817466	0.008321465311091127	0.0224927517571416	0.6666019859345323
Chr05N_15035389	0.5419824442214013	-0.018350412977158698	0.03288015938256457	0.3862554871832633	-0.026207989724084165	0.04012832292756671	0.3781589101362133	-0.031184698360306826	0.04864267492185992	0.3059275645068176	-0.07756049613889485	0.08874116385028859	0.28482818418493583	-0.04743908167311723	0.054802127933921654	0.2961765408989838	-0.07698868337630327	0.08561397362633683	0.27251631590604974	-0.04585828248897708	0.05998521805115827	0.34042437269197323	-0.06140542703387644	0.06473610664523924	0.268987219748858
Chr05N_15037989	0.5659281673409556	-0.05064428853657142	0.05646453759032541	0.26070810813916545	-0.05040365176717433	0.0588024798617297	0.29675754384938546	-0.045685550970103635	0.06102795861051482	0.2828729241629221	-0.0030558787990056777	0.05460773314129933	0.6018719843166003	-0.07918433115055375	0.08265464678217939	0.266301422419409	-0.05040651184344919	0.06921677211902677	0.3566107616020231	-0.11491474050938003	0.11674408953526005	0.25613830659623105	-0.05846236053495158	0.06618687471837631	0.2983090681266778
Chr05N_15040240	0.9617277937104863	-0.04325846097567761	0.041207496693728966	0.1629477691131035	-0.03886876981539722	0.04195371972046964	0.21100684488352206	-0.07216954236787325	0.06227977219049923	0.110176081323202	-0.09904555714521682	0.08038565247340089	0.1362137257184708	-0.07462585679696364	0.05715782691507619	0.12333290881332104	-0.11630966694835064	0.08664473000184687	0.11323356457318345	-0.08066449287386583	0.06635133533443897	0.14401456455939443	-0.08698586716196231	0.06144142469053048	0.11201888919681546
Chr05N_15047014	1.4522633202027613	-0.04944290407120239	0.038903341508569764	0.1030513141467182	-0.024649332067463236	0.03632770850048383	0.26302748700241274	-0.1190976374249538	0.07016726047177713	0.03008036288823801	-0.10452709860506129	0.06649731401609842	0.07159461258674737	-0.08750714766658524	0.05159846046785068	0.05854030809748434	-0.10399583399463214	0.0640924016958403	0.06559914098862218	-0.13419853559297296	0.0684296663227286	0.048473855148683076	-0.06410099429891744	0.04190970190288117	0.0781739864048594
Chr05N_15055103	0.37344490829645494	-0.020278745573526602	0.039363324584478394	0.45881159175473174	-0.026884446841001237	0.046222267251607954	0.46162022375286815	-0.018190741173510425	0.04666031590065801	0.4538943353272413	-0.00550498474293757	0.050379687361505686	0.6413341602220899	-0.030611902965115446	0.05178727095310206	0.4619434043503561	-0.02869913828624717	0.05878402711878761	0.5126197087426094	-0.08993241434483557	0.11626024862354745	0.3695158009801336	-0.01061500722440889	0.039837625688330824	0.5834006472088007
Chr05N_15056254	2.4679546428012284	-0.13622007548834575	0.05049619382574694	0.00539737623419867	-0.08042562980581722	0.05242974061491634	0.061796741730343996	-0.1567604876342352	0.063788409932589	0.007353947165959385	-0.12115817784667168	0.07464077466608308	0.05273643489066637	-0.18908368986672533	0.06036286240945634	0.004351292468093959	-0.10174922107920133	0.06855145117467935	0.06887187723961663	-0.25533709301849783	0.07141932604289637	0.0040252799977424925	-0.17572798068439358	0.05745899615848491	0.0047979041654497845
Chr05N_15060241	0.14946313285223797	-0.003881552209396743	0.020932609981773525	0.6434925911683683	-0.006815811619013599	0.02197009301267712	0.6578033856402915	-0.00707656085703624	0.029673737349005757	0.5425305688431499	-0.02447517190099674	0.04841020285206322	0.5614780530843417	-0.008154537141748481	0.023491881571845296	0.6456696866746952	-0.016856026566281032	0.036248534835476354	0.590366649787956	-0.0042892131855735965	0.025358694849080453	0.7045607827632816	-0.015005440373448975	0.03017362803251943	0.585165646698449
Chr05N_15061154	0.6510500434916913	-0.010577346784581216	0.017315342510703848	0.34144272896349404	-0.009779761413474156	0.018363459587903325	0.3953130336901459	-0.01632658683628837	0.02378042131136303	0.2682235510517499	-0.0457755128994657	0.03858096569279666	0.19881317722074854	-0.02786277304188598	0.025456858413189454	0.2270244599247352	-0.021384978420933967	0.0266585394454103	0.3070472172225033	-0.03108258041910093	0.03013371764608948	0.24098944710492765	-0.03327927987033664	0.02700601262721065	0.20374255016493936
Chr05N_15067246	0.06719694899929085	0.004070093280759066	0.01776501512177618	0.6888732706839994	0.012823060510530896	0.035454061612538834	0.6609630872127148	0.007432839267604393	0.027817172271823096	0.6117800484139122	-0.006332129586859468	0.020401757104069083	0.7359428349324615	0.001895777077216599	0.01457336259636441	0.7826830499509165	0.0021783848769685215	0.016901885793086133	0.7838342448755147	4.538140690319623e-4	0.01729979237728568	0.8080641283881622	0.0017982221825034767	0.014816704691720662	0.7851576373908178
Chr05N_15092921	0.49667701124548813	-0.008612599299194007	0.018279847667838883	0.43694331653440954	-0.01258518483780772	0.019197122284875023	0.3995892965945199	0.011820639478434375	0.023539379653086907	0.3795475139693032	0.04710759933433536	0.04329408130735806	0.2688686831966036	-0.0010678149593533544	0.019562449360306534	0.603464741001373	0.009059131990924823	0.02390698652255243	0.49875357472605464	0.0016117649554053457	0.023365660159996093	0.6089193613755981	0.004955828766768561	0.019666535907683046	0.5431295246048978
Chr05N_15154629	0.7637134757891447	0.05171925115233933	0.0514702250232265	0.2052447620072677	0.03696656636483715	0.048551710897264566	0.29848618120737624	0.0312205170108139	0.05266777205473871	0.31645036164847246	0.05431258065170677	0.0722115907133374	0.312134023970296	0.10639660069594187	0.08810618262072348	0.17703846217561203	0.04580806431249308	0.0632926206937787	0.31472896509730447	0.040853624180034256	0.06015614934650133	0.33564082483574365	0.13484584481121425	0.10600248653572365	0.16689918733349618
Chr05N_15198724	0.409082971042225	0.049466802494737734	0.052557747751159144	0.2924140359203249	0.006629054916293277	0.01484033539635347	0.7460247432582495	0.006101486265914055	0.019335457600543966	0.7024312913027844	-0.005053035189856028	0.016855395971219253	0.7902150078446539	0.00391504448436607	0.012992388727356948	0.7895652186789601	0.003210985310862629	0.014390696412933418	0.8093014705067356	0.005535612506513438	0.01642306766419682	0.7804627062984835	0.003224645503084125	0.01259541237898009	0.8013679706111803
Chr05N_15206185	0.41016419598872655	-0.05805008661948511	0.06191736295943242	0.31555360889007733	-0.0016593967103909096	0.00946799910956176	0.862626370172286	-0.007285496695360125	0.021365893105836024	0.730719858304659	-0.004076490780965314	0.0158465246382785	0.8447602068305362	-0.0015827335527569958	0.01075909741722505	0.8680694898057059	1.2819816538259244e-4	0.012021426863520182	0.8943934770037572	-0.005001775752917073	0.016130605868496996	0.8316970645550507	-0.002026646743274849	0.01121301620913174	0.8620238290136034
Chr05N_15273549	0.2571842806812092	-4.09842916355403e-4	0.02817959509445746	0.6461460288658407	-0.013365774474111379	0.03229230358084569	0.5948042576744617	-8.303004365959018e-4	0.033562074952778034	0.5958275139288192	-0.042266323776801056	0.07506817857209314	0.5078190468224465	-0.01504744759826183	0.033508474837759386	0.5815710483169256	-0.02033361015808809	0.04386781132260756	0.572722770864928	-0.01573613856537988	0.03896064380623605	0.602648898772805	-0.02403530236912733	0.04322304907806477	0.5318710931638377
Chr05N_15280344	0.4281439463407596	-0.004426629086050351	0.030146027040727438	0.5057691860034718	-0.012160654876370924	0.026143426354234937	0.48968958479146785	-0.014814170668679315	0.03356873729929755	0.4218294191997718	-3.9762773508170005e-4	0.034544668427606826	0.6614263305538097	-0.04283640402873516	0.05631116686664682	0.35987495486670096	-0.028160790993100447	0.047366342124369104	0.44402077880303326	-0.05410311842911619	0.06914325708101153	0.3530740044310545	-0.02654846365159568	0.038765692744974045	0.414279539028651
Chr05N_15295895	0.022150621446113423	0.0011732469650589657	0.01811097785270523	0.7520417095333813	0.013334146784500088	0.041094182536570344	0.7066621153606245	0.00726783719498359	0.02705749919212988	0.6363386215012876	-0.002294668991991168	0.016644620570432478	0.814465957160893	0.0010437220687796944	0.01286979845691999	0.8273459784352275	-5.134583619195311e-4	0.014845307949394159	0.8381956494531004	0.001503754336024288	0.015332332757169153	0.8235252691013288	6.653661799299788e-4	0.013130708614911243	0.8340401231731495
Chr05N_15298777	0.1857359416754086	0.01670511078107982	0.03392356978447421	0.5119537451974105	0.02270543665827806	0.04711650898154453	0.53529105005361	0.008521808050633049	0.031715369066662946	0.5383661303899988	0.0035215642875744755	0.03066281512540053	0.7146143424441271	0.018948862646878954	0.03694207695721419	0.5599408670342507	0.01291568976366865	0.034280418623910444	0.6225278515787324	0.013729379445161914	0.03489943027576089	0.6178050941889116	0.02197501017791901	0.04145446769470159	0.5490620311093436
Chr05N_15329390	0.18430236183253193	0.023114146862078272	0.04319615546462113	0.5050888661362215	0.005818397103661769	0.01756905068242933	0.7158526915191181	0.0016765564541375568	0.028268697476974428	0.6532627076045149	0.006798851164675004	0.025179104580725135	0.7373513098352398	0.00946729651679605	0.02303305104703324	0.6891329548714364	0.0036807897674030234	0.020298356417709294	0.7617788519883149	0.0077914601488193605	0.024352169859697844	0.7219199519080381	0.012031104119036675	0.027100807281481513	0.6723536022389613
Chr05N_15348575	1.1271257997154236	-0.04907528239958667	0.04444821168598708	0.14712646979062316	-0.07438198664215086	0.05628400948520848	0.11222988009057255	-0.022897785312601553	0.050270722735609515	0.3248824076119514	-0.07269320341604132	0.07133073632518168	0.18939184593660885	-0.11999818528228942	0.07379548225194688	0.08176911301516188	-0.1033583404152157	0.07695656154142091	0.11462844173886033	-0.1381323247496265	0.08757697336809833	0.08787460734961505	-0.13006964374716964	0.07729265274627861	0.08077829643296963
Chr05N_15351787	0.3356740264475186	0.002455567038326696	0.012941655430450548	0.8600137072312741	-2.2174338798375967e-4	0.00748792746642501	0.9198307009694726	0.05175617160707625	0.05166671896037315	0.26905456456565563	2.548308799927189e-4	0.011155849080893787	0.9204657103279795	0.0017408674506171353	0.0097318682203617	0.8945542200455471	0.001192542259407235	0.010535742039538245	0.9060601814870581	8.638324990344266e-4	0.010633006020996294	0.9113773761732492	0.0014804669298593399	0.00958848402133812	0.8990423432289317
Chr05N_15426766	0.4993094478461622	0.019599723055667092	0.035413518547129604	0.4028822648691318	0.023515488657783714	0.03999426406751131	0.41759844583320366	0.034884831582575035	0.05130133886269301	0.30670365101348385	0.061388760330151206	0.07862915865650771	0.3386083606911144	0.0436249282927508	0.05453953168710216	0.33314420615875584	0.09243405113719819	0.10370401588006649	0.28256490206238183	0.02511175865944134	0.04902200695553679	0.45675812623103884	0.06210439940592728	0.06889481885288871	0.29470067343661177
Chr05N_15436490	0.31970609445919634	-0.021407204353578978	0.04076720879431255	0.46764585089544375	-0.02085714406128799	0.03931543780866929	0.507796151333321	-0.030826979335962085	0.05099426724668652	0.3694487866836662	-0.011143361610213313	0.04400770021445361	0.629278889056408	-0.0366304152064378	0.05924197122935081	0.46420791938136885	-0.021329117000916546	0.04888801410935329	0.5585562244447152	-0.06148125589663753	0.09361093218009972	0.4337363383007945	-0.02389529780669534	0.04465556148314109	0.5149484376502989
Chr05N_15446542	0.5253062160556353	0.03088631734178794	0.04256370546273143	0.32952300938189594	0.010841665934848997	0.030589584884421497	0.5204322041117142	0.031406563530769246	0.05269710706776468	0.36638268636071464	0.017289357944959033	0.04659188110396273	0.5376434737123597	0.02859170478230706	0.04333363468076293	0.41750623670281084	0.011516843134414305	0.041058009297619234	0.5704252533788965	0.08350895585329735	0.0976259798826467	0.3244960288258566	0.010880359648092842	0.03302530259662319	0.5455138063367756
Chr05N_15449441	0.3386122321743857	-0.017669801333583472	0.03350044248027592	0.45712935676185873	-0.01790501013879644	0.03482596453957929	0.49690106509030774	-0.009636320677481896	0.03797443867623398	0.4973756010772119	-0.008656581240799498	0.04145841865767642	0.6247409818774678	-0.026683912458521593	0.04503711021692521	0.4658653334974807	0.001774554076291377	0.03604095843503369	0.666886732407465	-0.06210990902579119	0.08867353509126513	0.3950201404928372	-0.014204983969442243	0.034802360696977716	0.5494712425026104
Chr05N_15456355	0.2611540572846526	-0.00766932127082383	0.031542034189000936	0.5685443997107901	-0.010353030459160835	0.028852107926820064	0.5973584864547896	-0.021094176264904858	0.04335309112462127	0.4404525361319602	-0.012584938814440495	0.042918066281418935	0.6346403322171399	-0.03514097247574374	0.06080578425218119	0.4949607416084897	-0.026230103747737946	0.05443617418642491	0.5521470868687721	-0.049005095011662586	0.08260291474078	0.4812784624281471	-0.023748057792635342	0.04518528339998773	0.5353950374216361
Chr05N_15465952	0.22938116281993598	0.03908338137927968	0.0678738228648504	0.5168774675679395	-0.0012914841238998007	0.011129068686598789	0.839332319930663	0.0012905073975335206	0.021226505397107603	0.7657565209181267	0.001354479822319976	0.01669048962912988	0.8479575404947528	-0.003983660531564394	0.015244643016475705	0.8060405198134287	3.032950512612401e-4	0.015013331523111762	0.860468666612114	-0.006804761371835644	0.019611690545610592	0.7827005691160943	-0.0010273324689848739	0.013555742729765117	0.8490011171399153
Chr05N_15471072	0.34406032459684416	-0.0585924035351631	0.06611365781631162	0.34846482829528	-0.001964197769796193	0.009731840918912594	0.8698440171636929	-4.900697047605312e-4	0.018365010138088222	0.8192880387169359	-0.0032076904274633542	0.014646663713040672	0.86657709611598	4.917493230769218e-4	0.010157159192777317	0.8997325156194914	-0.0019044120791800242	0.012263096410886415	0.8796242075539363	3.9026154800310235e-4	0.01189517038508116	0.9017272832619005	-0.0017089633206263197	0.010771385703234503	0.8790359612047087
Chr05N_15472129	0.2889790641261347	-0.07503536574263808	0.10861914119007564	0.4112251492653811	-0.0011795127590206395	0.009749516404886444	0.8836433902744242	3.9791047376701717e-4	0.021188893457533102	0.8157729064294704	-7.428761327752454e-4	0.014114160488252326	0.8963692765594915	-3.1342190909973536e-4	0.011180529361373091	0.9000280999589276	-5.492072019191359e-4	0.012761218595434415	0.8979132057300183	-0.0010809545496007695	0.01349507762406475	0.8914036914365155	-9.989927753040026e-4	0.011777120987771235	0.8905748909809612
Chr05N_15511551	0.6146052608501332	3.0130638137888186e-4	0.0074319747406690236	0.9343679788209555	0.0010385566161123514	0.006373737134301477	0.9293192365369305	-0.07214428292552141	0.05217430263632185	0.14630769710770164	-0.0015964089733176555	0.009592256108930011	0.9288386503043852	6.899003891345205e-4	0.00670579828881701	0.9381727810573472	-0.001034665730258225	0.008172183890106693	0.9349221183674137	5.866812539693116e-4	0.00782783068440311	0.9419284925945502	6.258036459342157e-4	0.006719357584310922	0.9395741914939616
Chr05N_15514808	0.37528547868762885	-8.704415228130327e-4	0.01176365794451006	0.8660557582985631	4.8396799448310114e-4	0.008792880565912337	0.8910336559644982	-0.052530027569270665	0.052622191791858446	0.2505869556048167	-0.003140882057790873	0.014844287169787305	0.8609874904847555	-7.650578525876391e-4	0.010460946360753233	0.8885304574116221	-0.0047451339574591245	0.016018125891085918	0.8397797587178055	2.5872880554308493e-4	0.01232243154851583	0.8969062193473984	-0.0010001708231428248	0.01060362683066037	0.8841119563921065
Chr05N_15624831	0.7961686946534894	-0.06593025034042685	0.05796715185993366	0.16233730739885255	-0.0654844310829685	0.06096039304382346	0.19486928063776454	-0.05817759111846018	0.06259106540140341	0.19939226162795531	-0.05720858676801955	0.07166143009144803	0.29469832296555165	-0.081570875923172	0.06997097672655979	0.17875216342672595	-0.06256732202653499	0.06984815985886292	0.2571442761141196	-0.14057395583311685	0.11052532685622074	0.1597762487836858	-0.07513069520970776	0.06661128052653982	0.19201737437094035
Chr05N_15653130	0.6336617323736469	5.526675981221973e-4	0.03720226411690796	0.5624032532607597	-0.002158348354654897	0.039146846891809674	0.5621464618125476	-0.011903632667490496	0.04557362058896616	0.4591590542724233	0.009705402883589183	0.0565155914834442	0.5432377814974491	-0.055597590879892925	0.06316741678153819	0.2933494790171549	0.0011816330889206632	0.051520117923369545	0.5902291465875993	-0.13079645250677469	0.11907896192219318	0.2246851374579173	-0.0056168885729604295	0.041960798592185496	0.5565768243018092
Chr05N_15665299	1.2815679255879027	-0.08331186502288314	0.054603344443559396	0.07357372232681358	-0.06251465493209692	0.053782608862003665	0.1395378703994321	-0.07950491203679709	0.06432023900124602	0.1137537460645921	0.004158354319909814	0.06889452074305362	0.5012700905895384	-0.12796440434841758	0.07356526724810841	0.06691726795237085	-0.029036067004604715	0.06459066684270635	0.3590127070251904	-0.2243105894155414	0.10971136421121686	0.05597969370290312	-0.07479953889765545	0.05885184309033617	0.12472535323590761
Chr05N_15666307	0.014462464899282986	-0.001407063940326722	0.019809414999285114	0.7229722028778833	-0.009659022189857452	0.03080607464941781	0.6998517789266571	-0.0025717978831527187	0.025245681412817664	0.6619565468631253	9.244316484938237e-4	0.018221106434969804	0.8120256441694331	-0.003027421489757948	0.015037944368430166	0.7757553793702564	-0.002711399848965613	0.017130517266188517	0.787023691473226	-0.005671660530609354	0.019282091973474164	0.7514259563927286	-0.0021071900628953375	0.015062899147918392	0.7910511695538716
Chr05N_15672206	0.17403808669833964	-0.00880084245966153	0.027064702214508202	0.5830447546384954	-0.011897961950927845	0.028689460542440575	0.6032372665650838	-0.009958074428770388	0.03522487217979314	0.5268239252133584	-0.005609716286820508	0.03348132612093847	0.7008481799811341	-0.02044807239580998	0.04200660325788553	0.5666118465344214	-0.015423675198692973	0.04053600202171456	0.6212293459910235	-0.03378534059608303	0.06547291282174132	0.5369018364173295	-0.013655959694710583	0.032959586015275856	0.6103145467579388
Chr05N_15705031	0.05826872391472451	0.004543590566561199	0.0209364597790107	0.6911900010145077	0.010196444504550674	0.036742586051347795	0.7002895873641788	-0.004484902357444484	0.0287280745488565	0.6496753929618623	0.0029977487098668885	0.022820299198103845	0.7812229517428984	0.004745744385752217	0.01897245922294089	0.7470950817564093	0.0020966388252189683	0.02004857849600153	0.7855033840856765	0.0017561736487820617	0.0205181602206574	0.7902244170246965	0.007510607831171716	0.0226541709633826	0.7201652155220041
Chr05N_15744808	0.18886079991547425	0.03451160381870097	0.059650229607878906	0.5198995453989692	1.3242195665592648e-4	0.010575209847659037	0.868721966365311	0.0035730144592618696	0.02298154080747501	0.7319067728120284	4.1220486320396344e-4	0.015904932401629854	0.865442427397221	-5.258563522356987e-4	0.012689846881498608	0.8628491115084512	-1.0455532464809662e-4	0.01453632780873807	0.8701334658978145	-0.004747969775063357	0.01793769546610848	0.8123928608081572	0.0016436346753571412	0.01333110722039925	0.8456941418183439
Chr05N_15795170	0.16084751209047632	0.02825375758518294	0.049803510862950526	0.49838552370705214	0.004269415408095256	0.01426626906973696	0.7664268715476696	0.005246293764271277	0.0246929519346295	0.6605052130373232	0.0014608812562140621	0.01832387139600497	0.8232617175181833	0.006222241684086999	0.017886342860361122	0.7531351123993022	0.002001161907933993	0.016794656580667987	0.8132123484105025	0.004307453863302589	0.018683565297373764	0.7867336057948027	0.0072157723127607015	0.019412375954270547	0.7451689072611499
Chr05N_15817244	0.10647744086254723	0.0018962774278509411	0.019538589458934344	0.7193359542135462	0.032243437724044616	0.0687745227967383	0.5850450126700176	0.0042392668703956325	0.023463539463873695	0.6605126980271186	0.002908095216790947	0.018697766033025438	0.7925320612155168	0.00404410242665966	0.0151167198046632	0.7624753999020009	0.0035220611593281695	0.01705900605261126	0.7786041301555797	0.005192687024233084	0.018354706227411335	0.7585652939019536	0.004107655482997274	0.015248170987479654	0.7622024245647271
Chr05N_15820010	0.9217193067315702	-0.060773642348777246	0.05401180350697423	0.16385935095642545	-0.06577172964231971	0.05933492816415802	0.1770171987576422	-0.05888848966631172	0.06247017087222525	0.19644317561069513	0.031714142985881946	0.07077286363506934	0.3902644413092747	-0.14015904854171332	0.0948485290858544	0.12199925636355202	-0.07532097184543637	0.07687146002434823	0.21888170037589838	-0.18664477696647927	0.12230890417494006	0.11820914038315578	-0.08818675256753969	0.07061449984019309	0.15575564898575323
Chr05N_15862764	0.2421818013490274	0.04935665269292257	0.06914596768633292	0.425086868047465	0.0025852475332732764	0.010852836886689265	0.8434440005799576	0.0012046398329924254	0.02097105207219029	0.7765065934620081	-9.667132680665578e-4	0.01434034221843088	0.8790689296969375	0.00195321888998705	0.011882769186629082	0.859886040207759	0.0024269976825729155	0.013919377329729624	0.8580030103116063	0.0026013280212366795	0.014487286148654223	0.8569783816985164	0.0020773959605143704	0.012311729456249587	0.8592405368467602
Chr05N_15879648	0.62487371104495	-0.037956090715787524	0.04512252847920727	0.2706047266086604	-0.008407321701721445	0.036907418996443266	0.49903008475973143	-0.04976102490508479	0.06075386004010576	0.246763774002689	-0.04306332906428563	0.06456168230241821	0.36669050842072237	-0.09107243458926342	0.08791231457669227	0.22994590481280686	-0.061660666075968026	0.07147174498731222	0.2877882604281814	-0.04594662136411144	0.061310032577881916	0.33723940101614747	-0.101627946205426	0.09488180046259764	0.2232920535126104
Chr05N_15897274	0.026003696339443497	-0.004808517428029705	0.01979297505300643	0.6809696214893239	-0.008853152225421237	0.027842060770037685	0.6964947023931294	-0.004263784757059786	0.026515177107493897	0.6302023823957918	-2.4930069163636156e-4	0.019487705860111774	0.8142586266050502	-0.004908383939686583	0.017116443486248346	0.7433996626068637	-0.0037960405038253943	0.018748284663171844	0.7664611364054195	-0.004073546350154409	0.019604218563164726	0.7650842378977474	-0.005676234777741919	0.01813200356662549	0.7360351274654295
Chr05N_15936875	0.4706834414872969	-0.019080914043684883	0.02178606683237596	0.30161959648461456	-0.01900424601510042	0.0226205877322739	0.3428857909350921	-0.01369726785189923	0.025104764116380067	0.36054731331336665	0.005556866553274244	0.025998590456791693	0.5636648355035072	-0.033227516684787364	0.03237182500848655	0.2922545487746936	-0.013952543133844336	0.025221710084389993	0.445586721301121	-0.015174880083627997	0.026088027400687656	0.4374496125077064	-0.03272412716858291	0.03098721059763926	0.2939073208625438
Chr05N_15939824	0.5021606691192478	-0.024406043954408766	0.0392325996887831	0.3752047587548508	-0.021309304983537718	0.03910285666753917	0.42662547031484144	-0.02400647250908563	0.04696159958382107	0.3789747068596291	-0.00429739179688347	0.049706560117686704	0.6056056992500548	-0.04307659328509025	0.056327127259234465	0.34735473959326946	-0.013965351658368862	0.048138679169063586	0.538633444422582	-0.10581304022799685	0.11467192576230806	0.2764210371563791	-0.017442559413293916	0.04069568859803623	0.482628487297349
Chr05N_15954096	0.35572059131452916	0.006576034149320607	0.016616161426613152	0.5119025800683367	-1.4862305544124108e-5	0.016996747261681388	0.6637273575560197	0.021166723041939617	0.02899236304607605	0.30915911127411916	0.003122741757947375	0.02316332116866908	0.6361765980960508	0.028754917317700798	0.03255407525543177	0.37764788558296836	0.013094823241539074	0.024037486955907336	0.5009678370381309	0.02607557930053124	0.031775091193477566	0.4049547103973973	0.01962514953600324	0.024219143908840942	0.41550034553793747
Chr05N_15968682	0.13326033076688235	0.004181783307863946	0.018175436766492168	0.6799749317909067	-4.6682297422143986e-5	0.013497248742086606	0.778738886857218	0.014338102613684995	0.02921131900155084	0.4752659572896098	0.018358166800474623	0.03224877568423419	0.6033028005700707	0.001124513437350138	0.0157990678419652	0.7635738322384751	0.0029136692291039214	0.018623366491931085	0.7403488888799171	5.61660559573282e-4	0.018824517586235368	0.7749209955336047	0.005462277867484622	0.017441636009177718	0.6970069782893406
Chr05N_15968690	0.5093844251757136	0.011805271793167078	0.02042074036448855	0.4025691901787244	0.014778469496556021	0.024611307660042665	0.4124950793251607	0.02197118055834087	0.029528143158462635	0.274703044774122	0.043685440759370225	0.045277331555661285	0.29425273796567947	0.008201657461926004	0.02040375700829757	0.4970065036622626	0.025909392597400237	0.03117630871932228	0.3462078143497036	0.0019749636771799845	0.023442282315673475	0.6087603125910876	0.02190284571402927	0.024764620846667446	0.34150708357415116
Chr05N_16001435	0.4874478638265362	0.04170230840956942	0.051642392954544626	0.29220694868362274	0.04372416313445188	0.056730063378632255	0.33303270854948025	0.02767645449234813	0.04850195654926193	0.3544120128594339	0.014812985865188831	0.04911432427162312	0.5402015081134112	0.06600904893399177	0.07721840232216436	0.3020288063608213	0.038464087619625775	0.058288560382097836	0.391751169300634	0.039189994259882566	0.05871215870082033	0.3921602280553037	0.07283992101195746	0.083259564866626	0.29630577800482194
Chr05N_16044607	0.05198775316465576	0.006688118501167716	0.019274027868701648	0.6721375447785121	0.007585157081033876	0.019046114228209753	0.704453478117481	-0.007599953971277382	0.029297784891820822	0.6263449648414465	4.7804205911855524e-4	0.017563146671755757	0.8208878895607937	0.002579834941072514	0.014245844307703774	0.7827394665828744	-7.260601343416884e-4	0.015973899534628067	0.8161149700144413	0.0062018590894736495	0.018877547660032617	0.7445604088874778	0.0023417525021130377	0.014472404863398555	0.7879025120948608
Chr05N_16046914	0.5479286244775946	-0.00850366439568138	0.0362049179411365	0.5299711165809602	-0.01780687344317832	0.04188958546788894	0.4839449362591357	-0.04634829570479302	0.06035939981383947	0.2908661822051608	-0.07563473406687436	0.08611797026943427	0.31395841458411233	0.002459397992658844	0.041744031164549375	0.6021314900755924	-0.12135203322709225	0.11867893869079144	0.26429547640504913	-0.016389153506196612	0.05257422068795827	0.5239070044326097	-0.01338243834615318	0.04168060016740884	0.5098898448619614
Chr05N_16054065	0.47793791698787375	0.020623559328352963	0.03380500209556237	0.3833028591926334	0.008236543777407108	0.030402881379112377	0.5262194216551761	0.038119064336452756	0.05490667489036806	0.2961983414802702	0.03213845423867654	0.055148382027709913	0.4307690478532501	0.06370836860129359	0.07549290259126795	0.3043924958622735	0.05541993009092899	0.07105092667241268	0.33445745845756375	0.028882558734026415	0.05022866052363699	0.43597807089475604	0.06668136358555743	0.07570737267066757	0.29752241978965077
Chr05N_16059375	1.2089362331894749	-0.03795960729586219	0.03537293944556477	0.13477116425725688	-0.019728450977102154	0.03389470887530215	0.2891088542854272	-0.054400178811931973	0.049339508287618294	0.10900468617476788	-0.09710980689142687	0.07192414868815108	0.08725749084785939	-0.08907458580488098	0.057416082233981765	0.06367409529351287	-0.0750138331748341	0.05908829392523453	0.10188766949433115	-0.09820311314307442	0.06774457005058766	0.0752081903255225	-0.09926421047615337	0.06042260347037253	0.05984361922823811
Chr05N_16073347	0.49151275596578453	-0.02323218942587446	0.03693242760866556	0.35975525695781896	-0.021577612868853353	0.035626660090310666	0.4046824492204184	-0.025797727301601535	0.04369040293086728	0.34258666140440397	-0.009741251137972393	0.04412266490596257	0.5667994326854973	-0.04873620461519093	0.060107904415032797	0.31893502864577783	-0.012150032350777246	0.04142095332703914	0.5378733143632222	-0.08441184931015536	0.09666390102276066	0.2858235669842797	-0.029582089283428842	0.043717678152112915	0.3885915981995761
Chr05N_16087253	1.3753667208900595	-0.03538418074147074	0.030428346262435766	0.10569523579572282	-0.04170989937083652	0.03527416687644459	0.10460735580975278	-0.06953676510241313	0.05442983051121183	0.05001908936679711	-0.06653077129427504	0.054937765058480956	0.10472032024864597	-0.08172013930061336	0.051083531267748325	0.046711929305020994	-0.07482760523900031	0.05446819465191772	0.07043502329179474	-0.10265665210091976	0.06121776922676167	0.044483604157269485	-0.06244054785913564	0.038819598160783814	0.056295983589076615
Chr05N_16091591	0.17053423628517406	-0.006685117714305801	0.024634113725770082	0.6201873635810444	-0.010807669904293583	0.026730114008238947	0.6272650310449985	-0.016655666257539534	0.03665280098614888	0.47480308749420597	0.004492542025937298	0.02899792615592632	0.7170113060622094	-0.015427867543363083	0.035005069680443236	0.611412438774434	-0.009477064183638195	0.031739698375215675	0.6754565873588358	-0.02477253060610035	0.05048923566769523	0.5798442230992871	-0.005348603198787879	0.023405483699616085	0.6958938890876423
Chr05N_16091764	0.1957805939332475	0.0017829549686056594	0.021724684486312984	0.7099752782799325	-0.0031104311842856456	0.020001121317575025	0.7049582769430316	0.019481200659449475	0.03909489834139503	0.45005210611603375	0.03162779850406899	0.062159060238283416	0.5563827886688335	-0.00418035275758905	0.02322371070281821	0.7031952358742033	0.006866732125052417	0.02958419481789914	0.692259709111447	0.010510349577158806	0.03297633113332191	0.6632097056011172	-0.0017229794895882527	0.02240713313713911	0.7318512771347745
Chr05N_16095443	0.43877426365850625	-2.2741385601499585e-4	0.00966967391529298	0.9130162481020191	5.547669525693724e-4	0.006971691514506556	0.9234378493241806	-0.06101547313435925	0.055131520823116016	0.22813393973203921	0.0023041210716629396	0.011939756041985434	0.904581105881997	-2.739650997566402e-4	0.008038772485964928	0.9303378820119581	3.63914957773031e-4	0.0093101391824778	0.929341394439775	2.069247839163196e-4	0.009596916097755422	0.9318256809720596	8.911838422043228e-4	0.00842233885482729	0.9194233081279127
Chr05N_16110868	0.3854276565184192	0.02406712185671305	0.03706011665198759	0.3904395370206773	0.015212480791157333	0.030169138858916648	0.48938425206097813	0.029772742703550008	0.04745725786041016	0.3390994830139444	0.005544319174961673	0.03784327636563567	0.626797595712588	0.04818633053212214	0.06596434899270133	0.3764776933575532	0.03586898375091099	0.05641157436472862	0.42917318154888967	0.022994471103222336	0.04195337245484301	0.4838807594064668	0.049082627540610775	0.0656005677987357	0.37495554444102086
Chr05N_16112451	0.9431639052111364	-0.05470745785117387	0.05175022846143998	0.17945715280181984	-0.049918325013741036	0.05384131251203321	0.22472867470712432	-0.0820225389323836	0.0695866143638273	0.13576742795882923	-0.06038779621338548	0.07662472545889874	0.27840814379073175	-0.13586975053922906	0.09126338295819002	0.12114614199575935	-0.06529057156180758	0.07267696957430567	0.24197333818028532	-0.20444730740946762	0.1289174053561761	0.11317834101733326	-0.0908052505090783	0.07038144158791236	0.14875729667921744
Chr05N_16115158	0.4781260741487231	-0.008262725026052556	0.019805192379208233	0.4141905365319555	-0.010179154960845442	0.01849129246614052	0.4347731055410554	-0.009186551207637264	0.02347052034799295	0.4155658276249198	0.008303827035811773	0.026479209869228765	0.5239595682913538	-0.03667271579938991	0.035846264356368576	0.2767338043058676	-0.0037881913590797184	0.023474824481106688	0.5723059479395383	-0.03262035459543621	0.03379925314664951	0.3049706924231784	-0.02438822375572699	0.0262523555264204	0.32029891698248547
Chr05N_16122688	1.6665843944865297	0.08911674479865503	0.053249741089071614	0.05215488122072558	0.10345744095429774	0.06082753849529825	0.05197046600586673	0.08927443721982843	0.06393390367861834	0.08206916520348677	0.12661261850132932	0.08559662226058917	0.07847804961706076	0.1956275432802193	0.0771540336544568	0.02309971875169417	0.2215012293987893	0.09250130068622188	0.025034907743913336	0.10669430696449028	0.07384829441446342	0.08317239743349564	0.23894259576558513	0.08370158365645791	0.021555637388710972
Chr05N_16124392	0.25759200481193884	0.007857446107461976	0.025863308185412975	0.5760166430404402	0.004459589555444072	0.024410590651116764	0.6424565834118228	-0.014392212019794088	0.037930467238594744	0.4931946711151389	-0.03956977021123845	0.06972057382988131	0.49445480598979685	0.012957311688763268	0.031461701376880764	0.5765430928959852	-0.0012646761315825916	0.03246384001181821	0.7107307296401632	-0.017043059692894075	0.042696732608656064	0.5898388517457853	0.017827544477115723	0.036139157659658444	0.5472940205683493
Chr05N_16139269	0.8467407958607045	-0.039254902452786	0.04653385600013662	0.2510413095288284	-0.03486343005991757	0.04723777826401526	0.2994778235696314	-0.05368385506424872	0.05910443996506202	0.21114707011988965	0.048022815093270985	0.06868992539088649	0.3241751399644693	-0.09091360164463211	0.0765756251535296	0.18131023631901266	0.003584925135263211	0.05579410192663418	0.5481616170206781	-0.15417194361819717	0.11499115364016654	0.1553648323613126	-0.023003597895493413	0.04708852041272395	0.3950648875160959
Chr05N_16154755	0.19014881649633977	0.009665047007760483	0.025420114154930527	0.5792977853995296	0.005558882912930094	0.01860213611459342	0.6637785316706913	0.005302471696971077	0.02936704616871024	0.5579603110004006	0.014107658852573616	0.0324690870297886	0.6137293362398096	0.005647903360642242	0.019985463275336617	0.667257591858863	0.02478475028733894	0.04384969209523597	0.5415262633240538	0.004028994027506748	0.02382472798382877	0.706838381408228	0.011990580336314224	0.024877551150407726	0.6012212317253341
Chr05N_16166313	0.1397114373517227	0.013431746357076262	0.030039130982125743	0.5548717537979764	0.012701581282844453	0.030105208728262365	0.6146398877389656	0.01085225156589003	0.033503819736591244	0.5276182976555132	0.004439507541005623	0.029191454189480482	0.7254701883191783	0.01792744494949134	0.03817960674992034	0.5945770677208494	0.01479599557500295	0.03741769271316385	0.6324887017281455	0.012543471123360567	0.033650652015715384	0.6488237128126377	0.019028533133998316	0.03989776608616726	0.5917839076367041
Chr05N_16179731	0.28284412642616574	-0.01832215817260025	0.03616631084789633	0.4794262451514427	-0.014473057564458753	0.03280297319176415	0.5457533104222931	-0.014777009216123124	0.03923055554688892	0.47515136259770996	-0.003445721985163191	0.039661890861091315	0.678305351045023	-0.025119219604379517	0.04610985300021154	0.5028284693415617	0.004819363813137946	0.03687218539625298	0.6627899542843314	-0.055199870551223496	0.08601783746704839	0.4368964318245522	-0.01268845080281053	0.035030059889201784	0.5852913894341942
Chr05N_16180331	0.38044734638735106	4.824518844023107e-4	0.012810819726837758	0.8727866065235745	-0.0016434201407706842	0.01004876410385581	0.8651001797222407	0.05194423984422999	0.060611719569347154	0.30174135406387037	-3.200029874516423e-4	0.014132459980281491	0.8926962003200117	-0.002077681104462852	0.011955828431596184	0.8634033598548359	-4.8466034092704184e-4	0.012914281492775815	0.8901077829037867	-0.005813805231044726	0.018699838906762564	0.8291804231725834	-7.309163346218897e-4	0.011404742706344752	0.8848094349662879
Chr05N_16181848	0.4388389058115064	0.0031387096631854136	0.03556421493553485	0.5826075134776052	0.005244796384143359	0.03482848642773638	0.6068799075409355	0.0360337429138022	0.054199840426648764	0.3468658761824619	0.024365901597976955	0.05732917969453701	0.5294881458757519	0.05837817688772642	0.07649923131291299	0.38831053233462376	0.09333096186864746	0.11648908120924678	0.3635159500614502	0.021624660654945324	0.052882542384341265	0.5390690233877717	0.05858624247109222	0.07466683641838677	0.38219800230872686
Chr05N_16187648	0.012471311736130895	0.0013539367373891467	0.01646125366310794	0.73073050953808	6.079441997406911e-4	0.01214841124543026	0.795465931572635	0.005155665149133898	0.0248601502920155	0.6072345139525837	-0.0013836381061694764	0.018216950057691705	0.7912486784440986	0.008906271640304402	0.019113604449613707	0.6803601326304644	-0.0012285358455137979	0.016623307919554166	0.7921229798683149	0.007618308456389471	0.020039368189398686	0.7096977114096327	0.005483715468444277	0.01629772710954067	0.7228133604474865
Chr05N_16195268	0.12983368613019883	-0.03555920993448412	0.05565627533939128	0.5262114464874464	-4.83228215357529e-4	0.008135901995128838	0.9013377396895632	9.128808182332469e-4	0.02147125976611257	0.8076022313311028	4.592231881715505e-5	0.012213567521023434	0.9107767141158446	1.8197616946177676e-4	0.009659353338355697	0.9082793103189744	-7.631968146240587e-5	0.011105298194341274	0.9102593857935306	-4.887951325985418e-5	0.011609814201360032	0.9107026782003961	5.913938184465045e-5	0.009919888805926539	0.9104286482812685
Chr05N_16211066	1.3296054898457863	0.03393700269010696	0.035973991869712965	0.16831316449507222	0.036245228564138476	0.03994507310635098	0.18795710966255452	0.05540755416795305	0.050505225379326	0.1165750599840854	0.10441358730963834	0.0732064752410356	0.0775428974349857	0.1062451677448508	0.06310811570337259	0.049961559235734095	0.11839608824336942	0.07432746790805235	0.05560218701112085	0.05558672507369378	0.052427982368253086	0.1569155152285387	0.128818066374575	0.0692469254111147	0.044099661180914566
Chr05N_16243900	0.4918550952475591	-0.003551148300559708	0.017924269886860217	0.5358482592971032	-0.001541836447018691	0.018376429697796282	0.5970120944559028	-0.013830818927461692	0.02606771146743979	0.34429993922180524	-0.05060635388765489	0.049264898232596395	0.26009097079276444	-0.005467640842167232	0.02075057557901406	0.5273409296863125	-0.031453789814865046	0.03627854409268038	0.3058977767794655	-0.01484297905906222	0.028105623321837588	0.4396441498094964	-0.0169071427897208	0.02380880486539654	0.3775370074490173
Chr05N_16260562	0.976747431503307	-0.0275098172885593	0.031399606585382295	0.2065965937371057	-0.018182371837325996	0.029770407829021545	0.3125678662493493	-0.05379356296315205	0.0497364062089144	0.10912186780011246	-0.09117831776876431	0.07243070366281021	0.1129385191798229	-0.04540046429899186	0.03937681694846393	0.14819272902891445	-0.08304745828689669	0.0660627164499633	0.11260205893031017	-0.058761807693728754	0.05242357489446151	0.15333404674445728	-0.05921740871809518	0.04424907585430365	0.11628316000520589
Chr05N_16268947	1.1473584850339733	-0.092184453330495	0.06013591664200177	0.08319712803575563	-0.07524684875193825	0.05758591503024212	0.11830748142913938	-0.10234076424956162	0.07168659123741976	0.07991386559694802	-0.04721654937405578	0.06990897363517957	0.29353433192130607	-0.14350056142049517	0.08305851799846105	0.07784926073296794	-0.11056531227805122	0.08120060458851958	0.1158321504218538	-0.1860981476304102	0.10504581273627774	0.07724569256569092	-0.12361119910552415	0.07453298159488357	0.08428838818388018
Chr05N_16269187	0.3972686829574899	-0.02399272773191391	0.040056029186798174	0.4134682556929189	-0.01067003626567729	0.03324428239657778	0.5469699060723917	-0.03182637268731946	0.05218241600413478	0.3531517603162323	-0.06134071807141362	0.08737601005285212	0.39376261345940244	-0.044726242996024325	0.061589586803393735	0.3868528217704401	-0.05113505968163105	0.07361331475067164	0.3977057124769231	-0.027718234788342806	0.05369452022994977	0.48714999053639707	-0.06450280035859401	0.08186095647380953	0.3549335312228167
Chr05N_16275162	0.7349773772520883	-0.041091924575176964	0.047856397906905865	0.2421160439818475	-0.062003791151070686	0.06089471198281836	0.21807685145005373	-0.0408580669719992	0.05453926369307101	0.26308811715371794	-0.047648939821956046	0.06948676470384184	0.343843515165428	-0.09576056441689315	0.08254887640868785	0.18794865123761295	-0.07453888759315291	0.07854141369521368	0.24746219173753148	-0.1371130945327962	0.1135646412707284	0.1793801983858343	-0.07890879052145432	0.07151334851311424	0.20558830334035105
Chr05N_16298965	0.12421992916603666	-0.012065207638293076	0.027890522335803494	0.5738268704200709	-0.016463041681161476	0.0405586515343754	0.6030929573249577	-0.003957693248097068	0.028173422090200344	0.6096251888599215	0.005655505075264404	0.027088273210430225	0.7174510848121565	-0.007921211378660645	0.023232467508020684	0.6748339294531829	-0.0027334541215893655	0.023712109979059613	0.7450567972883506	-0.014242887599254054	0.03320597444855196	0.6387269738598205	-0.004875835757130925	0.021458614239486806	0.7119201734148327
Chr05N_16310382	0.1482584568434365	0.02934193362801423	0.0492325196919254	0.5038314335092134	0.004087232744519688	0.01304208632770264	0.7870908378156353	0.001294242063363742	0.021715261262031417	0.7432631270959694	-0.005327894768190679	0.018561233125709127	0.7957004254034727	0.0012470924958756775	0.012698314594945949	0.8396481635005275	-1.482887154930228e-4	0.014499002248741589	0.8591612086476882	4.7704645583707475e-4	0.014793497772103249	0.8538189268204102	0.0011257467985843885	0.0130233281890814	0.8425362335382767
Chr05N_16310468	0.20929513802344876	-0.009402049026227306	0.028543530730375147	0.6049171284033859	-0.0025072782998888064	0.020546001811049215	0.718799505971857	-0.014326626310457884	0.036635920362612186	0.5006851936404881	-0.028857671345890294	0.055538233605884814	0.5496132736877939	0.004870724703239047	0.02347788240104827	0.6874561180160608	-0.004809066622239853	0.027808970614952386	0.7015796722063935	-0.017640137526299456	0.03919689951177127	0.5968081447236748	0.003936045520318221	0.022636354308194186	0.6962437958626789
Chr05N_16313497	0.23479727034987116	-0.041696441357615716	0.05215283672928429	0.4085160618964918	-0.0019441453200838205	0.00919654184206488	0.8577850048226563	-0.0048877383983428075	0.01947535455803096	0.739085578806013	-0.0043420638049731656	0.0151806084497178	0.8409369859657485	-0.0018353917862512473	0.01039397916031302	0.8650656262066645	-0.0025198816292089283	0.012472769878988921	0.859890576031859	-0.0032379393268759105	0.013290885214716799	0.8509561525759777	-0.002453330120534878	0.011070669648629912	0.8557779139445019
Chr05N_16325920	1.5618220417767394	-0.04589236431085932	0.04608664586269614	0.16559386105937013	-0.04551833909641763	0.0509612837631186	0.1955171148522844	-0.09372082568939649	0.06284649626632141	0.06788814340619098	-0.14018766771712596	0.08183433277428644	0.056605589539516665	-0.12773758206037636	0.06467649273533524	0.0384524923532612	-0.0771926378178647	0.06876818499253759	0.14348411360188207	-0.25599891886308146	0.09678537620211655	0.026765057450579888	-0.0806717037506301	0.055842582607050766	0.08501716519197688
Chr05N_16352161	0.3482536056829054	-0.015592232470643806	0.030693839036898398	0.44800518745391804	-0.012117877371904139	0.02821282417571549	0.5171924307801042	-0.017813625194563094	0.0391146071074178	0.4168783050135262	-0.014535588897234901	0.04208008827854902	0.565578505444605	-0.037691343681407016	0.054902744988159974	0.40247034755164257	-0.0055117765213853614	0.03454117822080094	0.622666594075717	-0.05840549783654318	0.0810515054405558	0.3773554313582007	-0.02598202836130981	0.042091111670257114	0.4497100812976129
Chr05N_16358003	0.3001712642494439	-0.011034539466620658	0.02541330678003314	0.5031896874670714	-0.008764699958956429	0.02363140616288825	0.5643808008567135	-0.01803020584594503	0.036346881241974556	0.41205340701152515	-0.0038935986397880262	0.03208552320641665	0.6611854102878654	-0.02043984032748065	0.03638211058132654	0.48937554653243853	-0.003297095948552183	0.029914974079739417	0.6637392231165467	-0.04350677112300569	0.06274568407172519	0.41610060431669593	-0.007143141342539898	0.0263017607864502	0.6077162595982294
Chr05N_16385831	0.8765542517437271	-0.0291564544504143	0.036214422976970397	0.24326049122863402	-0.04838651918172886	0.04759546370426944	0.19184588541041836	-0.03566747938474647	0.048516366581382434	0.23681140950476953	-0.06440792478433355	0.06757061517735123	0.22219103998426626	-0.0833626235914629	0.06552467217540987	0.13845904769239192	-0.11776937158707212	0.09370885019812762	0.13611396258105612	-0.0808116081837213	0.07079057533501934	0.16836910102961666	-0.09068218098525566	0.06813827536112942	0.13354276942465382
Chr05N_16427722	0.6670895418824018	-0.03077939039727997	0.043093979275152045	0.30502994082347057	-0.04340674944081542	0.051487063576084714	0.2835623709556496	-0.0372388573648169	0.05444108036028652	0.29380357008397306	-0.010021821794953648	0.05802709257071061	0.5380925076189579	-0.09391459077390546	0.08617190388067081	0.21406575379651227	-0.058740586231069994	0.07184749516567647	0.3039936867683617	-0.14014572100762554	0.12265429213560847	0.2010125431851899	-0.058422166897786086	0.06207974121518175	0.26219034577995826
Chr05N_16443167	0.3331312888201201	0.0085039991543303	0.025273713641559094	0.5475225905823883	0.01312072507764818	0.02973421710462116	0.5431110376419463	0.0028524949147287937	0.034365558009932	0.5457939539105761	0.01938819086561025	0.04313926111389552	0.543160528801472	0.015455725125589567	0.031582715571146815	0.5253668226416786	0.05019919238845177	0.07498299614453316	0.41569675061825045	-0.0016465617764558516	0.030748006239113806	0.6737152318576567	0.02982258116243159	0.04530333499615635	0.4481798105892091
Chr05N_16458028	1.2372331217195158	0.06843913284780002	0.05144023461290686	0.1051701695276612	0.030432622423825315	0.05004808665205998	0.29860168473235693	0.08000325869251904	0.06426414391280309	0.11350029970235184	0.14854087948651487	0.09393796505376886	0.08507830824391584	0.13039803322859006	0.0745088021141463	0.07034563033419011	0.14709158134282466	0.08878964516439969	0.07668762621595344	0.06478394635835782	0.06737329478572979	0.19911514474668227	0.18801053194773748	0.09253209216044825	0.0612158670889846
Chr05N_16460709	0.31030816444643644	0.015217692748851704	0.03009650176341776	0.47602815977876145	0.008848827765954609	0.025092235722556304	0.5702625905059939	0.021435126189881814	0.04117565622513271	0.402733229936206	0.002946268642691414	0.034644744577091435	0.6730913714283443	0.022460424119386098	0.03965430101612577	0.48827303035321024	0.004366822922347477	0.03216830425767867	0.6576276436080706	0.04754844095733034	0.06990988204083089	0.4198187913828231	0.008926678786464972	0.028652803856385984	0.5965296580392372
Chr05N_16472798	0.20519307702182138	-0.007947435086296938	0.025688806021412526	0.5836873425023582	-0.009507463408443422	0.02636197509068255	0.6104899190580968	-0.007944462096082159	0.033418932120426424	0.5376728102809056	-0.002960006289568954	0.03285186998358655	0.7078645021620932	-0.014102752116809641	0.03353582781051327	0.5897828073896041	-0.003981575074798537	0.031446706115640426	0.697613024777473	-0.03811285033282373	0.06754427597158884	0.4999075714672019	-0.0038308787771262885	0.026551554226120523	0.6858746268985332
Chr05N_16473390	0.2866583497419992	-0.013389572379134074	0.03125767548634923	0.5170943242932999	-0.010255055280072775	0.026820735213889998	0.5797627656300184	-0.022190491912153245	0.04160424816061496	0.4098305928421213	0.0037733831890293407	0.0351622387017868	0.6791824009943874	-0.027544422958015402	0.04832320973644558	0.49740321267155563	-0.009871752079186603	0.035907454543423714	0.6319720731052223	-0.04725027474959392	0.0759444340489984	0.45924810976191777	-0.013383633712422318	0.03270368557575756	0.5810145345271254
Chr05N_16476062	0.14645042375948697	-0.0067781764922576595	0.018761545087670046	0.5797842766529631	-0.005577737647763184	0.016089304057796325	0.6419903674548284	-0.005884354790275398	0.025671580269859103	0.5469706002177959	0.004678396698962058	0.023403220271853622	0.6911539592916378	-0.018522079506821276	0.029566959163246895	0.5352171793112543	-0.00334725048202925	0.02077673188394659	0.7001234264796912	-0.014333974170680332	0.027475072206206576	0.584259145517146	-0.014011959487381754	0.02445589411361592	0.5668741370288543
Chr05N_16483519	0.5198487624619997	-0.004855811191712009	0.017996583769392106	0.7761294919700784	4.19313323046344e-4	0.012243656645558187	0.8543952424361846	-0.05983846463977627	0.0558499813694955	0.1938519012897877	-0.00936669651850026	0.026085249007615535	0.7693509261197038	-0.0032636382681485807	0.015247427181337482	0.8139335663722305	-0.011986686415153942	0.02982230696450015	0.7489817154498815	-0.0019001183528056715	0.01711677156794062	0.839766029335126	-0.0048709868442798464	0.01632780849480372	0.7920565507553458
Chr05N_16511138	0.05806809227014005	0.007753083655513519	0.023861310901952017	0.6673986690595656	0.015765296588854113	0.05341629470416684	0.6855392341706444	-0.0015572693908162964	0.02689819186775892	0.6906524002366164	-6.344400714138373e-4	0.02106609235298746	0.8119284507631305	0.0016621092287673605	0.01679680353780879	0.7939241474180394	0.0024631978581361965	0.019751057966055325	0.7902602837944073	0.0015733532974753941	0.0198973360901934	0.80028406257315865	0.0034469944703379943	0.018109061276537865	0.7734241056956512
Chr05N_16512157	1.7754500775056654	-0.08793701837435663	0.05391012752462444	0.05560578629464141	-0.08411801565038976	0.059762529420033635	0.0850205704747542	-0.07520303890815354	0.064241518438545	0.12286349732186164	0.030732735535066707	0.08318438263769456	0.3664972418365375	-0.19933936043322265	0.07622499389391477	0.018959932194007267	-0.2358807102320592	0.0920563687574867	0.01958767570571851	-0.029347396651582897	0.07484600694991134	0.35643181253668565	-0.23052190238902895	0.07897147314147662	0.017631270218321116
Chr05N_16513970	0.8995415706214748	-0.025699642593393742	0.04347869126745819	0.31920730785558316	-0.05047630384812897	0.052785518432800695	0.2241301089998894	-0.05034406827577011	0.058050071064197385	0.22020118296685165	-0.05687655143712135	0.07202539390465967	0.28344256354124864	-0.09315853108155961	0.07064402649644316	0.14807711484798203	-0.17048282082236452	0.11488640464825164	0.13053120445398414	-0.14452743656314068	0.09967114130056669	0.13503524120400923	-0.07779319755628962	0.06323794811975432	0.16595970517735603
Chr05N_16521092	0.5232100961056658	0.022054927504214596	0.034837139370953604	0.3632266937173032	0.011746659829974193	0.03237955020394485	0.4838979675749997	0.03912000826076789	0.05381699614474888	0.2789351458060736	0.036693428742902184	0.05827667030775092	0.3984006707097758	0.068148992126979	0.07650658187504722	0.27849501649705116	0.06079847388952365	0.0736337840190698	0.30578375000752683	0.02409360612758179	0.04646190475192776	0.4459846223283477	0.07504099828764192	0.08037310928215027	0.26865584730276065
Chr05N_16524743	0.2529334633000257	0.020515727101656143	0.03461096879582438	0.4623791732146024	0.01978289476743652	0.03857614655716598	0.5443598142091355	0.001153694814610783	0.03056590952922154	0.6064879380539745	0.008477028392648495	0.030495801760887124	0.6699436276606943	0.011220446752068253	0.024627886738316455	0.6042885219673745	0.01605540206203168	0.03418315647334863	0.5922851810644012	0.003946767978004459	0.024864148249816448	0.7002726219666107	0.019768366884356382	0.03440244533082356	0.5504827167070413
Chr05N_16533541	0.5657666335107575	-0.024621726122211154	0.03168865594914725	0.2851729244386948	-0.011780630562769671	0.02484484692172938	0.4448972713294258	-0.02633042558955784	0.03890511640011053	0.28551169056547654	-0.054886967510105994	0.06269085978346525	0.27500223909883403	-0.028768636773600396	0.0345927578367875	0.3152937793175732	-0.014973174312621478	0.03243225217437505	0.4541929209361395	-0.03689748014375259	0.04514492783696956	0.31455615504677215	-0.03885657357475107	0.04179219904087726	0.27878014080305824
Chr05N_16534755	0.016936434853942778	-0.005035437563539943	0.021155540967419142	0.7185985246394349	-0.0024037059154602813	0.012339531906236245	0.7880241367402618	0.0038387516082370797	0.027844970865987535	0.6767673736671198	0.0034016444312031584	0.01873968699274708	0.791872557255773	-0.0051422288548770055	0.016450076730506257	0.7571376531074744	-0.004110212334030185	0.017511805377588573	0.7782716548606667	-0.0013037279653214668	0.017151577029768376	0.8167027982578131	-0.004557699793866299	0.016268814735285828	0.7665801876729204
Chr05N_16562590	0.12117840550674815	-0.0018636228335372272	0.016263371524208918	0.8009029094508553	-0.0016013464699826357	0.01079726288842201	0.8468912854616398	-0.027717030399121902	0.0449631845623421	0.44156453258779427	-0.0014542002367704916	0.015696832114167412	0.8587558400151647	-0.0017055905738557048	0.012714245721845164	0.8500761339987541	-0.001976786434552474	0.014522339231688613	0.8496432566863255	-9.127527882404699e-4	0.014854505979974614	0.8648915266713166	-0.002039154902845222	0.013226980437492045	0.8458545096829153
Chr05N_16567024	0.28716920283231034	0.014824606083889177	0.024935454086800465	0.4631104541622485	0.026370923318632854	0.04365832394192827	0.44571384070049125	-0.0021632306013335857	0.028911801817307573	0.6070397451238501	0.006675171595592333	0.027907497051863215	0.6462371792402816	0.01543399978901171	0.025402333556491463	0.5144004001252666	0.0075921321580809005	0.025051811468341442	0.6198368818360721	0.017348634029794006	0.030741897876783334	0.5282465313271258	0.01929851002662944	0.02939392532906847	0.49257670204860926
Chr05N_16571457	0.38421379868368655	-0.015007722901374539	0.03216761390569384	0.4496687655050553	-0.01962568867145609	0.03355115226394962	0.46010219939499475	-0.025685286831097942	0.042149116540155435	0.35306434369624795	-0.00770783291199877	0.03708275707354271	0.6203557346054545	-0.034515167246827017	0.0505938209950925	0.41215614506137854	-0.01896514083400015	0.04146476828504429	0.5242959307246248	-0.05617020571786022	0.07685546125029295	0.3812952303565442	-0.019821196021844883	0.03520489604602357	0.4822977109043384
Chr05N_16572496	0.6065023816177783	-0.030023648719034114	0.045676821708531296	0.3305625438942793	-0.03835332443884585	0.05084601085871427	0.3324418129884188	-0.037423537234912804	0.05535091565196437	0.3079142157533318	-0.0498093929180064	0.07366085907620237	0.37454921898014804	-0.10435980945876969	0.0993289420117576	0.23946618802061714	-0.07941790277223099	0.08781691688134799	0.28623929334509635	-0.11122942867384265	0.10889377004516684	0.250241165319796	-0.09480417878129585	0.09105910816525709	0.24612167952450204
Chr05N_16577642	0.2831771420603993	-0.0051803378068154314	0.017174890692970957	0.5565528308992569	-0.007314381745114235	0.01733026634412067	0.5548561563978707	-0.013288333287380247	0.02556626631646696	0.4061296503067462	-0.0070198823486726245	0.024493912065152522	0.602342132633692	-0.012453984012041827	0.021494451000790966	0.5029405295318012	-0.03319216282831087	0.03984436281457095	0.4016626597119495	-0.006938831723864871	0.023045101752571295	0.598312156696684	-0.014450125644491685	0.022327255566946477	0.4821070285352854
Chr05N_16590578	1.1626777812694946	0.020625764981791205	0.02045363083990335	0.15962739948919363	0.02650927655672865	0.023783496587264807	0.14004751589460795	0.013312923444816873	0.02482118141195768	0.29314801320848577	-0.016390719293494883	0.030876924667909828	0.3270534646856884	0.04104970990415066	0.031047740525439484	0.09390653590516054	-0.005172529007068663	0.027643802719784824	0.4575100336051924	0.07393119806604936	0.044644316047032104	0.06108330624753065	0.016019829614957553	0.02355199786251642	0.27805312000261073
Chr05N_16592872	0.6143227535945842	-0.017024220215907344	0.025253642507782812	0.31820563167687643	-0.016621972708352542	0.026544433407732937	0.36158931819295703	-0.022621488722147677	0.0347268788210401	0.2793507435559389	-0.04411119973122762	0.053693320408208324	0.27623755574562303	-0.0311311661060149	0.03533309868037559	0.27211460147886957	-0.012747743897712039	0.03260160892531697	0.4607559290987997	-0.06410865181819149	0.061546439884554174	0.21037706616231655	-0.02531000862064159	0.031733069539327224	0.30982220613388556
Chr05N_16593003	0.45743061431402554	-0.020267572598510586	0.03702852380395764	0.4155508872939345	-0.015981411636615272	0.03647965804830845	0.47836234145375256	-0.02974243160663825	0.05099578165990208	0.3584178584287864	-0.008940320293017449	0.049916680273212305	0.5884953950680638	-0.0478014690403527	0.06217299436491246	0.35618343653740725	-0.025885842775588277	0.05367004319789235	0.4829573507470668	-0.10077192409455209	0.11517310348915595	0.3035450666399925	-0.021198375942777924	0.042411551770379474	0.4711577469495012
Chr05N_16691538	0.14034984407977671	-0.0029010442216588213	0.018711520774709937	0.735853091416886	-0.0033260475205698077	0.014724142875214162	0.7758671048881179	-0.02413012302820844	0.03927564785247628	0.42631785533815403	-0.008497283199756673	0.02618430305423217	0.7435774706373179	-0.004368564785483698	0.017307437299454814	0.7692739706840697	-0.005663832522051468	0.021102475547998354	0.7636673806911051	-0.008244533663267526	0.024408348804842418	0.7409635475656973	-0.0038171836725599106	0.016869719106469856	0.7767329028980149
Chr05N_16923468	-0.020266832272706214	1.890393188366241e-5	0.018226673791478864	0.7783161321098748	-8.60774381500244e-4	0.011759165532195595	0.8199163397824837	7.469880774746546e-4	0.026634139763633536	0.6933078579313734	-0.0013263302919910452	0.01784949335231813	0.820282481679063	-0.004722092065239492	0.016209283571999803	0.7662230657094892	-3.096216765153906e-4	0.016096368016327346	0.8324089787553022	-0.0028522378546140276	0.0175596448274971	0.799622819125794	-0.004051328162270439	0.01594039511876575	0.7767503879924814
Chr05N_16937953	1.4521297882150428	-0.07883545662894598	0.05378791233207152	0.08350217812969274	-0.05367737456478534	0.056039735880294726	0.18631467889757214	-0.12567836543627087	0.07138859766292238	0.04590484524978522	-0.18090264897850034	0.09622540857865869	0.052595105400223385	-0.14074483605936175	0.0725159497831241	0.04819867831771296	-0.23056438870122425	0.10130055222541325	0.0403393914661182	-0.06932523665395957	0.07407597428318025	0.19510307924019443	-0.1974342070179291	0.08274021795215483	0.03899720790069794
Chr05N_16941931	0.29862973781650165	0.008463141592783524	0.024402211284489272	0.5555466608572657	0.008646835886707812	0.02308190697566828	0.5852819000622449	0.0016231920373346689	0.03179155009691842	0.5705945620771664	-0.004857215637516997	0.03085906978983181	0.6654143049947436	0.016769505531256022	0.031176287386890697	0.5252144164464316	0.03903029162283889	0.061800724723326254	0.4534112577968379	0.0022176761383422778	0.02732064486667434	0.6872730303936406	0.020771112093743722	0.03494893458470737	0.501268449647382
Chr05N_16942975	0.44444535782091893	-0.0784890090616492	0.08505710489089405	0.32577872072277114	2.3950451494742056e-4	0.008165241335319231	0.9166650628404895	-0.0038382763531580916	0.019301142731618662	0.8143208450178765	-0.002055350144165185	0.013467049796866625	0.8969634731672199	0.002251794598106706	0.011451812397087287	0.8881989401451681	6.026895532384926e-4	0.011197947647390603	0.9135978913788342	8.955788691604871e-4	0.01172644793089135	0.9099852411433716	0.0014582414832411486	0.010522312749834376	0.8996174772179526
Chr05N_16963523	0.6466840842318852	-0.061295943685888546	0.06057284011384806	0.22336773303168278	-0.038293204497056046	0.051582024423204045	0.3410690177342015	-0.06544436613991968	0.0742705514274673	0.24779560630977748	-0.05009409638528026	0.07458457851626088	0.37924666833706366	-0.10938874943411375	0.10163045296349972	0.2416603777330968	-0.0848015225962022	0.09089745183279635	0.28313472653083704	-0.11085055822014164	0.10845639601559891	0.2582382831913419	-0.10856732786035339	0.10045832947520532	0.243418790255173
Chr05N_16998628	0.22399698405806884	2.859134235778154e-4	0.019267423835211652	0.6849541521165583	0.0016872808648718534	0.019122684256694323	0.7035461290231928	0.004417214085640851	0.028236438746551747	0.5465420001832816	0.0351522237677296	0.054473508468125376	0.46668789174402076	-0.0045546656919924575	0.021584904287085205	0.656422665639496	0.015367576577848145	0.03252597744881816	0.5585576531583649	0.001977244886802533	0.02470345336521751	0.6981397397841332	0.004470457023485043	0.021114320454201838	0.6545208290463826
Chr05N_17000095	0.7228206980662226	-0.06549444291189702	0.06086581556795591	0.1842694110279074	-0.05893936999553005	0.059692820503748814	0.2298048962181869	-0.04347912870928082	0.05726510051243506	0.2659879440165248	2.2804600180719868e-5	0.05642646865669376	0.5825873281224628	-0.08252904933463885	0.0757256861394837	0.20749842878917923	-0.025772852789151014	0.05617853925982859	0.4258045388526903	-0.13290042965498103	0.11445258804134179	0.1908779513904797	-0.06345381638865574	0.06403167343924314	0.24017114359436076
Chr05N_17004946	1.4394269874971501	0.0431368170811698	0.03321641274991676	0.06897724897060428	0.03869630414036393	0.03268675328037815	0.10302205510227691	0.056466478306364885	0.04628225581665915	0.06420608368472262	0.05280333783772054	0.049379469401887144	0.13744950997958033	0.07332285053039103	0.0444063329644579	0.0403802594646297	0.07688950345056653	0.05567482021245242	0.06151677095888869	0.11004574094302746	0.06466609248818302	0.03512236860665344	0.06516150899424218	0.0402157885876211	0.0473330967402085
Chr05N_17007901	0.261971690838192	0.013992020091455736	0.030273218896063766	0.5163331001297875	0.005212523913424919	0.02410676151288552	0.6455348107927089	0.023695152804469884	0.044834085184844774	0.4074666821712615	0.04267486657024942	0.07244611665119222	0.47737632724250284	0.01806734437410796	0.035965179541251134	0.540568694136188	0.026849572216540076	0.05079650489921204	0.5195799724511416	0.018659786348312696	0.041377583619843394	0.5660118275495511	0.02727664776638684	0.04632217350914983	0.49555232677138317
Chr05N_17046633	0.46461882542406185	0.015978549805114296	0.01812178679346754	0.31831839655865896	0.014910197394004553	0.01823901922234654	0.3683319749119819	0.019627494925625107	0.02375261202547221	0.27135384036248716	0.0048284021345740506	0.023203891558754523	0.5687112359197777	0.031666193946543686	0.027659454944229663	0.29070034481437856	0.02482538578959644	0.026715835878529458	0.336621149259903	0.021882963390360506	0.02587181330466251	0.3610821380074495	0.02985108160821096	0.02627539699327913	0.29536653201003543
Chr05N_17046789	0.44597256516199174	0.00361468821557611	0.01991744098522099	0.874966117209115	7.804913485521961e-5	0.00712709497034932	0.9299068246729689	-0.059510185189145776	0.058335294785340545	0.2592173874238207	-5.205440200752938e-4	0.010804573105655524	0.9242890983602361	-0.0014818239102440413	0.00935542619502881	0.9067430702131714	-0.0029835716564419377	0.012595074329405561	0.8913176846524261	-2.4499392722459077e-4	0.010014113881354073	0.9279040498214297	-0.0012895146530120362	0.009287074628613102	0.9100918430745216
Chr05N_17047545	1.237697125245047	0.07632576876091773	0.052523173607155006	0.08025814772492423	0.049378499953723995	0.04853193879515668	0.17069255548598097	0.08220355315683461	0.06392290211156909	0.0943590037111447	0.026718920486174743	0.0631906114557153	0.3692937337885339	0.15509397301993014	0.08521553199698499	0.06151169978421639	0.09557987354497503	0.0714985476362292	0.10647266475501738	0.06011864985339861	0.06182145529974421	0.19075528137993036	0.1655321502099099	0.08687185932107509	0.059729637897105864
Chr05N_17062501	0.15318119099617197	-0.009863512055601145	0.023062680671054294	0.6077230920290395	-0.005592764870551373	0.014004598583652026	0.6979551305498803	0.005940769178158691	0.03211747615295527	0.6662590005867004	-5.422700713510177e-4	0.018141338810431746	0.7974686112749705	-0.010678624759364732	0.019971490052120046	0.6548247090760125	-0.0037145531155939825	0.017201068546688104	0.749870851624223	-0.013389802780308758	0.02454800075334039	0.6513098386788967	-0.007835872200610973	0.01772750404538443	0.6856886351728836
Chr05N_17067330	0.36015247574618364	0.05107282533349826	0.05566896004612628	0.3166852393119863	0.003339758815527697	0.010752965812860126	0.814988635926134	0.0038010557021439517	0.01873902258361922	0.7449805305159751	0.0019785136048386712	0.013876208216029019	0.8534072869664938	0.005251435073455383	0.014085726377571396	0.7985327227658863	0.0040741926416416425	0.01429814942829804	0.8215499041862931	0.007236425586748047	0.018084930559875093	0.7905050353201771	0.004830776868959575	0.013749731173193013	0.8045460234437705
Chr05N_17074195	0.1933730152344779	0.005207340555971752	0.018850259788210328	0.7800024374898378	4.5304862067831783e-4	0.00923915827232056	0.880797111250208	0.034439288588542886	0.04476944279425015	0.37720228634561326	0.0016910152314376734	0.014273817485054534	0.8681250507751697	0.0019025693009776835	0.011556147211906093	0.85881787805767	0.00197263234105323	0.013238056860184422	0.862032912461224	0.0033273537029101436	0.014744909377683534	0.8456908057219845	0.0012714993399074843	0.011415040718273617	0.8693984989845269
Chr05N_17082869	0.3400023265677858	0.050158072672981564	0.06031436330643527	0.33700022030052557	0.00690001809725471	0.017843921129075763	0.7523151455438439	0.004909260690166076	0.021416297878770252	0.7118637971048808	0.0021430076726456234	0.01711493921753422	0.8310698441238085	0.004405476853755212	0.0148338649886115	0.7881967781079755	0.0032033998668397822	0.016070946997682	0.8127631811315814	0.002492401259846772	0.015958040810014743	0.8227687826854937	0.00683208868871887	0.017728445893234586	0.7628691850073888
Chr05N_17085510	0.39357917385066765	0.04575118108225419	0.051606498010915	0.30776735616468603	0.0070287209440078584	0.015308406889383648	0.7186353381488522	0.008200377544825803	0.02120888796374127	0.6494313781973287	-3.744625183307468e-4	0.015954013761500335	0.8341664745541599	0.007383462665118232	0.016541456755617318	0.7258015638307281	0.0055707584934438234	0.016775729784760655	0.7590172798952779	0.0023840543268093856	0.015048248138331749	0.8029747041185022	0.009476601232428127	0.0189643897050294	0.7089977904155075
Chr05N_17124616	0.6652421105971362	-0.004103021621141939	0.038874691183571744	0.5343294813120838	-0.0014186939836460537	0.04273180412349751	0.5718689827016308	-0.04950520824100857	0.061778757119460695	0.2617992456955326	-0.07714094062025653	0.08384977037599657	0.27733737817112547	-0.0587245174288496	0.06324787985986889	0.2739485452564421	-0.1635089295583612	0.13430247715162488	0.20123763395887562	-0.05967555131636254	0.07212211596753877	0.3117523366610391	-0.06643966845894914	0.06578484693265033	0.2522613967995866
Chr05N_17133951	1.486720115446057	-0.09771763085970157	0.056365917322023576	0.05054866096081123	-0.101383440997123	0.062188987330082365	0.061918499002232896	-0.08801017154809478	0.06450405423582442	0.08757422325853559	-0.08427934763265142	0.08325943304017955	0.17228327553446143	-0.19473435498890562	0.08404581600426758	0.03396643962218504	-0.1314240088430469	0.08350215203611429	0.07072665270678846	-0.2237593001099209	0.09528781412615324	0.03449524601560361	-0.18453592764772758	0.08137513605989434	0.035712306860403054
Chr05N_17150008	0.5362672373555264	0.04924858527355234	0.05528557348129903	0.27177492071326187	0.060526476884918294	0.06902140292890466	0.3054837659267635	0.03759454213637669	0.05513855422309683	0.3243722494603017	0.0036632631916258015	0.05153730238869963	0.6109955130253217	0.0468852359094251	0.05685258160299701	0.33245250225912293	0.09844157152533434	0.10720153391191253	0.2923616571050748	0.03955019540743357	0.05683824518588692	0.3880011199194554	0.05698450052814887	0.06456558553817794	0.31481110717127003
Chr05N_17157895	0.047006988636893655	0.00676149041140654	0.018944339784456365	0.6305370462664072	0.011063529229814269	0.025495578731905947	0.6401578819528959	0.005632638454430539	0.025093622577965095	0.5949434123842998	0.0010087916921128308	0.01928069672440438	0.7870702452348317	0.005973890939146966	0.016884829166583695	0.704722925713626	0.003699189862822074	0.01813981799143465	0.7468560335761385	0.008471576682091904	0.02127269077208335	0.6912133309634262	0.0058684128917656135	0.01716131163800242	0.7085832964553523
Chr05N_17177262	0.2364106757726417	0.025367024709167317	0.041002346258869726	0.4548623004313433	0.009227112816288447	0.02051053808512028	0.6551809432176139	0.014793414915968459	0.030930432340908923	0.5132892181583611	0.0022484837859403956	0.021655298415798746	0.7689051637888873	0.01176126411813344	0.023868316594441615	0.6458739975369323	0.010831378857538852	0.02601141998802043	0.6709250195914939	0.00972449122068499	0.024499927469128237	0.6819678685279481	0.012497125889915398	0.024900021280935825	0.6430957175785287
Chr05N_17205143	1.5698516488558558	-0.04660247150068887	0.04168910890249561	0.12767528814550566	-0.055680755260195766	0.04684065905062363	0.1166341593860406	-0.023243419028277732	0.050663004551750726	0.31751491641851715	0.014072106417913899	0.060838758995406625	0.42693475085394883	-0.1461358848547117	0.06854168066659447	0.0284055327060575	-0.14168646095857723	0.07547183403866149	0.03660630285419342	-0.03621171875138911	0.0557249232271393	0.27007899102473454	-0.16665812485398693	0.07180463928118691	0.02627220958762866
Chr05N_17269831	0.4542594816292608	0.04048578636758636	0.050360874236090515	0.28938055657926876	0.027650322914670587	0.04190542890797975	0.4285313330045463	0.020649625267994506	0.041693693151174396	0.4306005766952254	-0.011870222034043783	0.038214590125627675	0.5895512810077668	0.03937293609891074	0.054702181214811865	0.40648414729971055	0.016101425741459598	0.03716099971445604	0.5400093020611871	0.030263970884104423	0.04860739086425448	0.45988337899857124	0.0363727103867571	0.0508683625893231	0.4157870547353334
Chr05N_17296907	0.14789925322751607	-0.001500410070673381	0.017459566532672978	0.803079916633733	0.002257780285132855	0.013415830735479235	0.8167556773296636	-0.02708752940968485	0.046200588188907335	0.4351917846494756	-0.0061931124710069025	0.022810220090085116	0.7882654130095386	-6.20575621855886e-4	0.01456550864134243	0.8462163651474834	-0.0018709378983890058	0.017034231593743662	0.8308579072712772	2.720014135433012e-5	0.017346160827454122	0.8530922955369072	-0.001346244159674082	0.015062604471580636	0.8355212687282723
Chr05N_17298357	0.23662886424537538	-0.04483126839946991	0.05904344070878646	0.4210210708201976	-0.0021771393389362756	0.009826291562760204	0.8531097449439861	-0.00287412122330639	0.0198968989604369	0.7672331553356302	6.062697117009306e-4	0.013274598683592655	0.8878545796637298	-0.0017003660394314258	0.01092008991408281	0.8668903376909838	-0.0024127051830515503	0.012949824985962864	0.8607841389720623	7.961641633953636e-4	0.012637867328161908	0.8847713245931557	-0.0028883927332779206	0.012099310284416655	0.8496487421563887
Chr05N_17304745	0.5558825947476891	-0.015728598426583515	0.019717607288355435	0.3195545946902979	-0.017991981079829394	0.021703347505190658	0.33585838013573477	-0.007959882548216056	0.027857742401653122	0.3970327753327294	0.004412819983311141	0.026695486743037643	0.5666885805745531	-0.03951177933896929	0.036671489288539895	0.2598762481093694	-0.020794234658758487	0.02907577359699547	0.3713124246994852	-0.03253798212627691	0.03479884364693139	0.300389713115772	-0.033332903500658935	0.03159816643313712	0.27421423905594344
Chr05N_17311599	0.7709159703771937	-0.0864209209328884	0.054935058298662506	0.1304292606598042	-0.0011277569602786675	0.006379647822968459	0.9266020559625735	-8.202626298608177e-4	0.011311134333572651	0.9032583257007569	-3.374941453790607e-4	0.008099039600905533	0.9457781834304184	-0.0022549570166419735	0.009229569498648183	0.9139582944157932	-8.733424683319953e-4	0.007792861540110959	0.9364590973027083	-8.644269583698607e-4	0.007911309234163734	0.9368668661883663	-0.0028587781074822915	0.010695356430246864	0.9090129190696208
Chr05N_17341379	0.20678453568942473	-0.017499021296666008	0.0332531996790245	0.5041394994563235	-0.00691367534170757	0.01845281030360495	0.6606465436409529	-0.0021919573973640345	0.029125652065727967	0.6118597683275904	-0.004525892925361119	0.024550164339631076	0.7243479628046452	-0.012696066145417535	0.02621676538390922	0.618645581503673	0.003384828613684377	0.022381417566242047	0.7351991888007378	-0.01714020137455426	0.03380780842783769	0.6070315786782312	-0.010543761343856917	0.024032231260481988	0.6404073956316079
Chr05N_17342231	0.5934662659427062	0.03349397274496099	0.04356862081473473	0.3104953445633855	0.04207796110029645	0.05234949264919427	0.31792487564285565	-0.005568247005018847	0.04382152997458879	0.5447402760417324	-0.01885490582202298	0.055894858358683956	0.5088751679213375	0.07942232103396787	0.0820175010399443	0.2632126307688159	0.03424662280821855	0.05667083696448617	0.3989557953566485	0.021192340770303093	0.04996073917656613	0.4662477223296394	0.0923426666070743	0.0925143165846074	0.2554428945175688
Chr05N_17347429	0.3136421979543304	-0.017764438577755618	0.023488006978274845	0.3776145552929455	-0.02130591061280966	0.027811302309749656	0.4055669068981227	-0.009352572367787498	0.025275790357216475	0.4487126774748741	-0.0031913870800813165	0.02460513064331493	0.6473260078696526	-0.02017266919789646	0.02572434612364971	0.426680377873521	-0.020006342553244943	0.029445432352976916	0.45388696830093045	-0.01570322011660428	0.026570965986898055	0.49184439442734273	-0.022751084177549473	0.027655280291849386	0.41462637491418297
Chr05N_17351802	1.418537467469046	0.07747109627228566	0.049271886222562115	0.051182208992238236	0.070526412311402	0.049202644000562186	0.0749903202668237	0.09279402787523049	0.06445982960041544	0.058320300631735295	0.043792310050645336	0.056765218345548436	0.2425804738980612	0.11377673900358834	0.062494020959613546	0.045670354596398496	0.14526955087118176	0.08121589092781273	0.04675569875365463	0.06335895537162534	0.05506902707444515	0.13622012021670907	0.12757552529632762	0.0647016051530749	0.042556885365571576
Chr05N_17357450	0.3272615369020286	0.01958906215750015	0.0271978654347026	0.37586499429052944	0.013881726795613617	0.019045628704381593	0.48898287693155784	0.006992701630522779	0.024885236914224416	0.4927120263586559	-9.40976297008836e-4	0.020972375382547044	0.7046415106103505	0.019405315654586534	0.024159691707486254	0.46893497485800667	0.014517828833794712	0.023514682689243137	0.5252577298723152	0.020959719125395657	0.02759515014304511	0.4811683067660063	0.016442699633225474	0.022289534394331994	0.4894859311298322
Chr05N_17385334	0.36239460212219937	-0.0016154533926604447	0.031034466969128312	0.6256653070373753	0.005120160732645948	0.03372043884422996	0.6303100259245887	-0.03826225774733759	0.05853856776426538	0.349329820286267	-0.08632122012026974	0.11465183930099593	0.38495114314826706	-0.023756951627282002	0.04608076002531203	0.5022460870311676	-0.06051006474982273	0.08645895491880116	0.4149773975948696	-0.03660677531186283	0.05970564103300964	0.46608982850292757	-0.031288260656699846	0.05169696483758451	0.4656550778906835
Chr05N_17469904	1.8656501012311149	-0.002550578838059526	0.03320461649437857	0.5044523447671523	0.0044818099182659405	0.03486945503164264	0.4465204446444416	0.012263664464679537	0.04308648101239531	0.3626644226785674	0.16159509218662685	0.07079461987015982	0.016810810412624836	0.07516982265712757	0.0425735566581836	0.03585062945809514	0.04070670292720507	0.04482739675380089	0.18549529380484475	0.10583419311025402	0.052502311881775586	0.024879508369188577	0.0898119358757454	0.042586356080203044	0.02216655207560444
Chr05N_17470237	3.0591342138088793	-0.05671014310974441	0.03479932944256204	0.04494202332299646	-0.04435290095948978	0.03720481739956102	0.11045016519500839	-0.057236314347166986	0.04560701391419171	0.09501525627263796	-0.12411266384584121	0.05458285963189234	0.009700754348500373	-0.13386616799419587	0.043880392575980406	0.0012146417897591633	-0.04542998589001719	0.045891028654180877	0.15832688370019432	-0.1656936004041139	0.051292530710646086	0.0012036234083854236	-0.1353691799913432	0.041066003003683814	0.0011537514120225634
Chr05N_17495927	0.39724461332966254	0.02540360027018137	0.04127763356175103	0.4042332150549634	0.020714930368460737	0.03880941654537961	0.46800216845187004	0.03117752769973175	0.05179655225672541	0.3600821950983077	0.005547067710528521	0.04605847358381913	0.62981391516191	0.04699091954422448	0.06599495444927347	0.3901858160472324	0.004265017487560524	0.04276241837348798	0.631435843487224	0.08148620629065884	0.10466692426802464	0.3520661483211239	0.024110522491279245	0.04479249093799572	0.47724314273472107
Chr05N_17497675	0.1493902052299442	0.00840492237855386	0.025052265126288623	0.6119948325641547	-3.7914980238117687e-4	0.018034655563304646	0.755738993987022	4.041685421593076e-4	0.02680331154471876	0.6598169050201954	-0.02063684102111585	0.043632109643629784	0.5971858846951746	0.005664776070913266	0.02149963751076373	0.6900136906099422	-0.0118050296145425	0.03117700770581152	0.6466930190272204	0.007679459022515727	0.025868086617800084	0.6786901765016575	-6.829531596302956e-4	0.019737652878345165	0.755103661529538
Chr05N_17535550	0.9110325852731919	0.019273706277735784	0.01892065493412665	0.18650033696790919	0.016025369618354598	0.0198922232197742	0.2574823805305437	0.02226820705922689	0.025027761387876303	0.18547915462634457	0.013343700854421967	0.028743494380448917	0.3778841657336268	0.054856321253603256	0.03612851031615948	0.10443168005660543	0.03156023573716297	0.030023944983418458	0.18768675892357256	0.03762871871551096	0.031609050588475233	0.15737982442129114	0.052164219053182005	0.03270188201766648	0.10588238943678725
Chr05N_17548807	0.2607088296712895	0.015215669941358697	0.029842971192602187	0.4972997117037913	0.03461589001686931	0.064251500490243793	0.4543240700953581	6.880462473639161e-4	0.0279330701937303	0.6252393321828909	-0.016364668895363095	0.03807374955323959	0.5848655516831269	0.016898029042270377	0.03148857730475766	0.5417721123798005	0.004924952612141633	0.02732354960478494	0.6682134777337065	0.00811891907823403	0.02877017094171402	0.6359612775269908	0.016685049491423534	0.03140400463935925	0.5469476120957005
Chr05N_17552304	0.5614422603435859	0.037857177713916126	0.04628319148953524	0.2834897759313502	0.021775853526073738	0.0388954764780632	0.40304489361824003	0.03938841090316874	0.05519888195716453	0.2871599426857523	0.03077782583803712	0.05833590964107092	0.43232144031405007	0.08621874666861615	0.08974375443070227	0.25258945092661245	0.044558827632145095	0.06168492318875742	0.3491387148907006	0.05390373068987282	0.06852795479335888	0.3270317551758837	0.09059672895912069	0.0921602190521056	0.24928488491207848
Chr05N_17571311	0.23489615122016544	-0.035358075560377795	0.06018044075188777	0.47409622242157	-0.003627235354757727	0.014984767635653602	0.7793482572734777	-0.003613614994188088	0.02420666373582528	0.7049264329211131	0.006732633653939675	0.02371804263923055	0.7673730605510991	-7.25580423282275e-4	0.015375116987469729	0.826910173903107	0.004303155594771986	0.019825249111309597	0.7871342194698558	-0.007393327391748715	0.02332623746178049	0.7574469614272695	0.0028671159038242454	0.0167835080042066	0.8002598496363271
Chr05N_17571363	0.18980506918457485	-0.03570608788953642	0.05815889783706208	0.4895600446691971	-0.001725414048807293	0.011257879103791446	0.8390199688981996	-0.005042120740616229	0.02377423559126778	0.7108177509508035	-4.0744766037573377e-4	0.016034504259884994	0.8659380476031772	-8.304981653423788e-4	0.012809831074098213	0.8570359640682477	0.0033294133103554165	0.016562887299931512	0.8282798767023275	-0.0015211170746090834	0.015483777636842277	0.8506172639636782	-0.001479674445163621	0.01332444289324361	0.8483078768903091
Chr05N_17579325	0.15596431903988853	-0.005261559005106484	0.019558596845055592	0.707883567563983	-0.0030108751208098657	0.014147096229459344	0.7767718769041239	-0.02542266556474833	0.04086383593480874	0.4171404688044076	-0.0022291572758903326	0.020435917650701043	0.8053626352727021	-0.00727459207771836	0.02106855334632326	0.7360774490080857	-0.004241478713643649	0.02007561812058871	0.7788780020510218	-0.010772937185054232	0.028175383090044907	0.7200564173614377	-0.004542489358413892	0.017869828180705066	0.7674095999114288
Chr05N_17580407	0.5492789743240322	-0.02035057238981615	0.02708238939740525	0.2937918358049012	-0.013405189412324532	0.020530437010997542	0.4095105622557069	-0.021419972227968598	0.030756835839454145	0.3028612125153256	-0.01845482952512967	0.03063373504375907	0.4292661642176996	-0.027093973174161255	0.028952391480033583	0.3201879478932397	-0.04265519676445949	0.04379556315252603	0.29394083529686565	-0.01949387725306985	0.028965221277707502	0.40579931978834805	-0.03116488458509563	0.030941002220104197	0.30523975927785896
Chr05N_17588390	0.45654275061741895	0.06742530719171473	0.06490809892110573	0.2697888406010104	0.003267660376145618	0.010946485137886564	0.8504513907457484	0.0018300706199937291	0.017852570289318647	0.8117216675913883	0.002226539994357134	0.01313063188688345	0.8799340337381887	0.0023975066764829267	0.010758610501109194	0.8690469044833966	0.0034029924309262635	0.01342163726207751	0.8620903973390327	0.004344301770809783	0.014809117105217602	0.8528385872644111	0.002568822549232498	0.011125983092073721	0.8674802034702389
Chr05N_17592984	0.08203965607347144	0.012367903761939551	0.02895631130516868	0.5987810390459865	0.007080030063482986	0.021143745104293222	0.7050159319118426	0.006424286640034846	0.028019635724704686	0.6026023124294813	0.0077295233371243	0.02686377476558234	0.7287331733110022	0.004002691121144173	0.01802874681155589	0.7489172895536733	-6.948550268276489e-4	0.019775719449495285	0.7999051396159658	0.006829034150827337	0.02356360687322571	0.7296536960386106	0.005520295194321303	0.01956452571881887	0.7327084870277788
Chr05N_17594039	0.5773798566313968	0.03269236802653055	0.04218815784012333	0.2969506113093249	0.03556015176059392	0.04674490702275408	0.3238110360538927	0.029901910992379942	0.048480822826841345	0.32045877921053	0.02440679818544825	0.053652186438615114	0.4544936194941361	0.06423297965554847	0.06826928547199226	0.259434474731729	0.09216962637135746	0.09820149436570542	0.25102964950887596	0.024474198068674787	0.04961410425270749	0.43881152332307777	0.08156577436715531	0.08181022598374461	0.24231408973533125
Chr05N_17594439	0.672346400404654	0.060701222135944866	0.05920459833809881	0.20152872880437037	0.042558042065957466	0.05078755510120855	0.293222522561045	0.06486475415565945	0.07132957872768673	0.2180218103214559	0.04321525808121873	0.06483442139225357	0.37024669859585196	0.09562434491244359	0.09001235232768329	0.22507078105710962	0.062390322387124664	0.07214975323069464	0.28873471704546216	0.07252637559267341	0.07762455321628095	0.2686727282174303	0.09941284638072231	0.09182154782049466	0.22327546212886928
Chr05N_17599320	1.370600758649124	-0.06560277715887103	0.045552394121249326	0.08414431378953813	-0.03527951777406814	0.04215991446937781	0.2219509040669625	-0.12384450652752833	0.06995272996831974	0.04109921786688764	-0.1403344012692524	0.07776035624995045	0.06017165254884338	-0.06783131212072899	0.04830033067404981	0.09649657337754258	-0.16761340926713753	0.08314975003858503	0.05091021499277992	-0.10700266022149937	0.06380279832470549	0.07058549745212384	-0.0855961063933166	0.049628573552810674	0.06503737824973843
Chr05N_17600543	0.17336897445215535	0.012027594438488753	0.029647546401023638	0.561530671838386	0.014997243659139134	0.03352673555910044	0.5897124231431817	0.0158527625634466	0.034849183020238664	0.46991655261287046	0.008929433061431907	0.032511723451370544	0.680252249256788	0.017536252020184082	0.03557374983855909	0.5837339393139468	0.015373239213968028	0.036538738647382156	0.6170599656383035	0.011874835784658973	0.03244637657176877	0.6454310035414081	0.02019832958854948	0.039143730359576294	0.5719129070899525
Chr05N_17609131	1.125915560163247	-0.06475509335087433	0.051134020563152	0.11862074106522003	-0.030548876232800854	0.048201058741151485	0.2927676819997157	-0.08508518740913112	0.06662111712017729	0.10496105425822955	-0.11266587463076916	0.08597766622223796	0.1241768473167969	-0.14385113348524664	0.0836959445391742	0.07785168926550223	-0.1369077865987001	0.08936694686094591	0.09192657073081911	-0.0970949392377407	0.0757858189819573	0.1301543759915479	-0.1720329568276958	0.09337670154554661	0.07341193067305607
Chr05N_17616228	0.1935676684119719	-0.00564410662043435	0.020407198432797112	0.6029864503921909	-0.0010745173399389235	0.018234116123152108	0.7013596146550964	-0.015932540407181763	0.03438510888880673	0.443146838202521	-0.010491125016754118	0.029961823065512105	0.62563666544263985	-0.020379689363107904	0.03539698740060098	0.5231429981679867	-0.024977050696632117	0.043654007646999594	0.518076041378829	-0.0162155082435192	0.033928526774875574	0.5743127311073961	-0.017855957883370736	0.030792258081039765	0.5352613939705172
Chr05N_17635714	0.45949167087564535	0.0250228541607823	0.03605034626954482	0.3476261889773969	0.011944440074983059	0.02879569465789082	0.49424937543650505	0.02570795325432377	0.045628505846035554	0.35686531671993027	0.024983958354783183	0.04835914336447787	0.46893110989799713	0.05061317864466313	0.06365707161619398	0.3323313017153757	0.03942793432105259	0.056590280608958037	0.3813018158525356	0.020817671042167977	0.04263523436539616	0.481536997007454	0.059508606765055115	0.07161027760266855	0.3196106404988698
Chr05N_17646359	1.8689381679647783	-0.12832450325078576	0.05582223765666185	0.019179049813769278	-0.15597474496682412	0.06389588385165869	0.018235203590992843	-0.1283342869323333	0.0664855752289344	0.028448676612048196	-0.0035324180351178074	0.07721110594621527	0.4909072217583307	-0.15122663709648385	0.06644499882241031	0.021235566930155936	-0.0735316475121654	0.07294576844028786	0.1641123042465369	-0.258495994844003	0.08608711350954275	0.01537082902010678	-0.08360963355104262	0.05935214692090958	0.08503204225562366
Chr05N_17668852	0.09089990144457118	-0.019548011642667208	0.04176822090668439	0.5859993927696643	-0.0033133303051947824	0.013315353243993987	0.7909596337306326	-0.007048581314958717	0.026581543400022188	0.6381793485823711	-8.896204562477825e-4	0.01772033996074787	0.8391540996672435	-0.0030005498831422324	0.01491313911129187	0.803970314621687	-0.0035638332245314917	0.01749821597489836	0.8033998421758387	-0.0042816489414374635	0.018677831671702085	0.7970525587443232	-0.0032705985097062087	0.01554640464640555	0.8020387616730335
Chr05N_17687992	0.8089480012345636	0.07887782284059491	0.07057913836233992	0.13931177960369898	0.015705166449083065	0.02955272048589002	0.5407304691454563	0.038287983597211035	0.05956243254945301	0.4455005420019359	0.01636785264517359	0.04007623675613987	0.5978376259705099	0.04235150904109692	0.056976575201695245	0.460441929458844	0.020839446986094357	0.040244982171873854	0.552990141745449	0.04120465921509672	0.05914788627878412	0.47915330134213047	0.04410406087667121	0.058718217550271616	0.4600937724719557
Chr05N_17699482	1.0762938595439253	-0.02398819256595491	0.019689339274500523	0.15240153565692527	-0.016337928880193156	0.018709393114791036	0.25133135741402257	-0.025551048030544334	0.025647208847173215	0.14354804784952457	-0.020279799275157665	0.02724948485401641	0.2917659933938699	-0.04214100315291551	0.027051249659394642	0.12390640208333648	-0.025821478232123635	0.0257168007297492	0.21926531249148073	-0.012283328103304904	0.02416147760169225	0.3703793934788646	-0.053032288983492215	0.029972580092794413	0.114441523037769
Chr05N_17711601	1.5429339746085857	-0.2121566102968887	0.09882492648777534	0.031074658855274606	-4.28398244619627e-5	0.002414564592465036	0.9920243963301386	5.097254144486176e-4	0.0068508407845925025	0.981146737134287	2.932980926994589e-4	0.004487176108841818	0.9893189627568697	1.8868727391904434e-4	0.0033926104294194383	0.9899637894081569	1.4681309931028775e-4	0.003527980945085122	0.9908128156665846	1.7553304151517486e-4	0.0037492405697699066	0.990528316369924	1.3076765948464124e-4	0.0030845394627810425	0.9907746046191873
Chr05N_17724641	0.3528111990539382	0.015057364175800952	0.02077950443710603	0.38816058493126737	0.011289146983389477	0.017337973259719978	0.47670877481758334	0.007135476391063253	0.025807995974823236	0.4493604201854431	0.009395684997500313	0.023606036046830637	0.5595637247101635	0.025033368214313744	0.02673653428837138	0.39408249890475916	0.015084025626837019	0.023704611417796024	0.48156459141919017	0.01901751062981578	0.025887713056077816	0.45069258774145116	0.026314465805407063	0.027609354352619034	0.39147405579498884
Chr05N_17744973	0.6796946389715717	0.06398716026913193	0.06149336133207524	0.2009799387413354	0.04814255506942476	0.05537694402483647	0.2807170825182451	0.047621552079415624	0.06019028731755551	0.2631879512065977	0.04588011701598761	0.06940284105031932	0.3665701311508177	0.09610394532558215	0.0884493034607098	0.21922282654539266	0.061985643269519074	0.07270381576619264	0.290406009582174	0.04910289236055716	0.06417276406297309	0.3266544244124382	0.11999299338015143	0.10608736204811645	0.20976402267876446
Chr05N_17768044	0.5006407974148759	-0.0452799915686733	0.05049787824262202	0.2808269999392461	-0.00762468382429026	0.015700812410964778	0.6902787575451546	-0.004950125484512532	0.022492327998065238	0.6656097075027845	-0.007529967672068483	0.01960221171221657	0.724813081462303	-0.005388554109984806	0.01446758268702452	0.7288695916283112	-0.013602098163621538	0.024687951997686437	0.6695580672942578	-0.01031426986585708	0.020927992369237737	0.6913484035403246	-0.006153156304821427	0.015120429972140696	0.7193300821794646
Chr05N_17770191	0.46443327694951775	-0.05794366919435864	0.060988739512723454	0.27525062971703695	-0.005727143734845264	0.014691679525147607	0.7667548002209134	-0.0020087062541823946	0.019478005486553138	0.7563751925557272	-0.0026542025996374634	0.01598744467242393	0.8286267136569161	-0.0040089414919397305	0.013571111835297455	0.7965872702192828	-0.008612661792099772	0.020742023918885962	0.7602409216087923	-0.0014267863640143126	0.014400894325269309	0.842745361604678	-0.007395036144096025	0.01748422300333317	0.7605426382121581
Chr05N_17784029	0.06689907044765993	0.0027527065887160045	0.018956408414787518	0.7113442775721783	0.0028590645111476556	0.015748420001983746	0.751770188779087	-6.142954776081984e-5	0.02899382971835258	0.6409236889563077	0.014716672283811086	0.03501687862563356	0.6609257620159429	0.0032195391676319877	0.017864354173097504	0.7509784402181109	0.003849773251127124	0.020951198302640698	0.7505646151294556	0.007107821264337825	0.024302906239352884	0.7182112453472461	0.005261399072962994	0.019495315048507468	0.7261239426068921
Chr05N_17785303	0.08840988888699478	0.00820567950006438	0.021385319697450212	0.6125191014329985	0.009324052183705007	0.02226405341747422	0.647777894605616	0.003494105873600066	0.02819603819793345	0.5939421065959583	0.011260496937724325	0.028886168539008328	0.6681950688704414	0.005928539851101681	0.018573366577738334	0.696667145919158	0.007748993732657224	0.023226417887285185	0.6909238386732788	0.011466042838286769	0.0265537106705776	0.6571258265294767	0.006798700277307041	0.01939249874371344	0.6878619936347221
Chr05N_17789786	0.22390707480202324	0.012104257511897703	0.025993152893359107	0.5242657839153458	0.002840166015760176	0.013085614986815663	0.6938780361192505	0.002603423063621266	0.023045080435104146	0.5872427938573619	0.022471308573840106	0.030360298852531834	0.530568552472187	3.3158347468081303e-4	0.014543196851126748	0.747417831466359	2.631161718901437e-4	0.017097317579790182	0.7499040753838057	0.004424482662453145	0.01813032060899166	0.6855832047874657	0.006174213060950666	0.01596314226482245	0.6433754958701955
Chr05N_17792913	0.22019255011730982	-0.0010022197180090933	0.0144971399856012	0.8524168588417027	8.462744789963051e-5	0.009243371712771169	0.8970007185953264	-0.04227352939394302	0.0636057012557228	0.3699091755434719	9.680167811491753e-5	0.013985979236980268	0.8976023862597267	1.8562686116189664e-4	0.011141711024687754	0.8957353927804208	-7.109678703941426e-4	0.012808201878047253	0.8889458359593153	7.400034821220649e-4	0.013458716967648004	0.8889753232006863	3.2369254656186043e-4	0.01149576082128389	0.8939011074133489
Chr05N_17796415	0.48194663296075	-0.025649010115542558	0.038027547506120384	0.3429338628343136	-0.03607431416371261	0.04798535152919521	0.3385729076278966	-0.03276406753851713	0.04798519239591723	0.2991841703299696	-0.01827365928669613	0.04670455648639414	0.511808068833356	-0.04958925171432174	0.060132135749525265	0.31495777580883333	-0.0435000341748019	0.06254764525392298	0.3707130359676375	-0.07028409426563922	0.08183172780441203	0.2993382410929861	-0.03680909238597412	0.04814007341386743	0.3518219016738515
Chr05N_17815910	0.26812628090718243	0.041134141763861064	0.05624076117102598	0.4404423509588705	5.684092776855605e-4	0.009203212520715855	0.8763421576195052	0.008026992703856324	0.023186808080035527	0.6929332637239941	0.005277953527879818	0.017230455628538803	0.8226877167124729	9.330954696843336e-4	0.010875675133618394	0.871388229543147	0.002140842607889008	0.013114583631521017	0.8559682100821384	-8.053708397885288e-4	0.013046581084606951	0.8761173832157896	0.0029041155686812424	0.012266776906568124	0.8402503370196766
Chr05N_17819701	-0.026951342054830386	0.0049820483227302976	0.017640158096881034	0.7028622181345997	0.0064116830409965495	0.017900215741246294	0.7295802479187914	0.00517989092270678	0.025205808377297897	0.630944298436398	0.0011551030011589362	0.01688381235955604	0.8211700201358412	0.0014023813834468063	0.013344293499263154	0.811796733124985	0.0035870248919516643	0.01626201145133734	0.784523122443037	0.0024679538243498954	0.016195501821541614	0.801046543108789	0.0019316836089249383	0.013786594866343049	0.8037769484002137
Chr05N_17826129	0.7466940835786308	-0.03339773942963363	0.04543046144216332	0.2782921140290435	-0.04423514949758822	0.051245697728238074	0.26663939814126447	-0.01950875915259124	0.04607411916755183	0.3839787603693975	-0.010991623191137683	0.05733253426149012	0.5221220333202582	-0.0524102564127174	0.057394238190182884	0.25583129435170515	0.023056538430583782	0.05508774307556487	0.43612653087815173	-0.13705316913569207	0.11363952853310037	0.17718518992798415	-0.019459394160701755	0.04430621393965235	0.4248818993948531
Chr05N_17847120	0.7325894917729258	-0.00847104116067222	0.03095025341533852	0.4682545274999722	1.754210449729322e-4	0.03256339631767755	0.5740607745207154	-0.049746500367245934	0.05457849602606118	0.1997629006352296	-0.08776088142409272	0.07919105420770911	0.19412936599580155	-0.025319546109032177	0.038709062696762185	0.3433091304363953	-0.1126111490714054	0.094706191856825	0.1711729627322689	-0.046337683309802064	0.053983475650995934	0.28029539278615534	-0.03658464842710538	0.041288556912067245	0.2682844800825763
Chr05N_17873549	0.8104805330182849	0.024378008547713225	0.031214030594018016	0.25991202533331914	0.03798287460779922	0.03868254892067919	0.20478369360348242	0.022522181894755765	0.03824879632100187	0.3063934953515056	-0.02691829190160702	0.04190611302341841	0.3320355167521787	0.02119867856610125	0.03170579506658232	0.3182579478829014	0.08160561344513065	0.07102477623680577	0.15708356955522262	0.044998704171252776	0.046661567270935775	0.22441964447723683	0.011857291299309475	0.028452339483430494	0.4113265145512579
Chr05N_17876999	0.8905937072363023	0.026789417367360787	0.03997091553413714	0.31698729239337214	0.026062004269663683	0.043263588495837266	0.35969050758133747	-0.025104492425180574	0.04689420051705755	0.3391398742107178	0.017996801245337847	0.054324549498701066	0.4408188639099381	-0.024686318131836898	0.04406441231587805	0.3672103461005076	-0.03522638392699005	0.05599241695338445	0.34928292059394983	-0.11518967540593256	0.08443286325291034	0.14250389946996822	0.04076808803408416	0.04623526653788104	0.256096498084982
Chr05N_17881379	0.5463999656358656	-0.00872566837045494	0.029106487883969256	0.4759952856340939	-0.008160678039356686	0.029861739255752286	0.5060054082002886	-0.03004570762753519	0.04546655944027414	0.3124327951121677	0.016257840692407828	0.04434936061150574	0.49841786737626587	-0.040118138213708104	0.05085669162390862	0.329868089347634	-0.031546796291681195	0.05209269192637049	0.41258413549058326	-0.07913551626780777	0.08421279979726473	0.2686636813083718	-0.006094826032020297	0.03156709689992778	0.555515378263626
Chr05N_17908506	0.7949592940830466	0.07335996193912714	0.06359222687444394	0.13294973654178166	0.027320689870386612	0.0424361255134214	0.506783444981265	0.020167822353762275	0.038590117025937794	0.5174213088445299	0.01920696950342758	0.0390113440617517	0.5868670678875462	0.0195832028373761	0.030190740577299577	0.531818085088582	0.022406549500070233	0.03864216540052974	0.548843750893139	0.02267760359933511	0.037649120478721515	0.5450105568879088	0.029551315504011362	0.04140286668575536	0.5030427346399969
Chr05N_17910373	0.05010921524607044	-0.005711509382655129	0.018350969627327986	0.6571957088403856	-0.0026569837787412645	0.012955718079762176	0.7452808207650032	-0.00873274426659243	0.02591548331614804	0.5478818520295463	0.00158235175076132	0.018960616465414398	0.7789547542161541	-0.010885631796818415	0.02110480341252316	0.6508632452728635	-0.005291389110750838	0.018607237421857124	0.7255265806936149	-0.010243555579455145	0.02257922244977144	0.6738918029082861	-0.007405032937266781	0.01799097844952332	0.6885367989678011
Chr05N_17920126	0.08289540804487536	0.006520309875471376	0.01892219911103943	0.610530856672407	0.011980023027243478	0.024300627761324474	0.6028068169335035	0.0062386810443785835	0.025319804234037468	0.5628975833290899	0.0030614848064826274	0.021117334133464796	0.740329918432564	0.008336072331035132	0.019006169350085853	0.6518180946651723	0.011058657631334122	0.024070200202245044	0.6406958870727335	0.00997651744438551	0.023083043115970262	0.6534542621926572	0.008210739506280821	0.019078038527048282	0.6554497317826048
Chr05N_17922030	0.03958312696400638	-0.006478069381762895	0.021221659008455927	0.6685480981954933	-0.007853739399865322	0.023663891945002003	0.7028367122723084	4.458286097228113e-4	0.027825187877576204	0.6658275690133261	-0.0038140765350624774	0.021850358031509098	0.7722906217913933	-0.0042695560285767944	0.01734924116760368	0.7516448282568241	-0.005926232925342457	0.021516375180614403	0.7424385774851148	-0.004937377662681863	0.021127725341652373	0.7555186569549628	-0.00574774000838136	0.019007270045426728	0.7357689819956059
Chr05N_17941606	0.5804706524560167	0.043634002099866356	0.05082109473826331	0.2695756424928445	0.03844081904963166	0.049841815305661764	0.32425798650953247	0.05090830750596126	0.0629818199771492	0.250897970175446	0.037217264441488526	0.06366387455914091	0.40952409365013676	0.09402671343651332	0.09485180552951993	0.24535413751583057	0.06543219714787277	0.07715808770098333	0.2981798876840327	0.0573066469389108	0.07119554649624771	0.32016384273729104	0.09695608700817526	0.09565209585090755	0.24262035201452162
Chr05N_17944741	0.47681604614218787	0.055519612895898296	0.053914906043484874	0.24313655403528134	0.004819293687306068	0.01234287868141364	0.7645572345175503	0.005435818488712942	0.01787184942348875	0.7116979939787497	0.001101891064264266	0.014553370345792736	0.841566423180659	0.007577783486698036	0.01648800054141398	0.744345095138851	0.002210840061763769	0.013618033386405434	0.8223933651359779	0.008880775900349679	0.019707870669875407	0.7467202278805202	0.007659211115786867	0.016719538150716837	0.7446691884062138
Chr05N_17967047	1.502264288582573	0.06946223120672212	0.05354551048445385	0.10618106986542133	0.0585381228342507	0.05865103478472173	0.17240808071542418	0.08893048413642833	0.06632111284421108	0.093971278475846	0.1286389869047669	0.09049385997996497	0.09157986035665114	0.18444976255802334	0.08139741807303653	0.03513567939987776	0.23664300797027815	0.10198677131080315	0.03469764465829069	0.06677192998170751	0.0771601996646372	0.21047811216699636	0.23752467883281536	0.09091363684521464	0.03176744424326673
Chr05N_17975963	0.2407676746978787	-0.0010553618302564034	0.03093680564962365	0.6532700907354569	-0.0014185068355302192	0.0282218443987747	0.6987907248678982	-0.019201451955863175	0.04429488207194599	0.4762296623007215	-0.023067901373800784	0.05677932035438286	0.6014195545791308	-0.02632229001432087	0.052826980822522844	0.5551137544667364	-0.017224099653165962	0.04829273980118365	0.6225125605036261	-0.052695082924888156	0.09130592527985903	0.5014129719544255	-0.013169538321326425	0.03844877848932981	0.6250311216266508
Chr05N_18006248	0.34074747857600574	-0.013026753995645061	0.033097431310228666	0.4831284359601551	-0.017396471295043618	0.03276593818357747	0.4991461420001624	-0.017436928000734323	0.036402364527010164	0.428906748899496	-0.006538669986747732	0.036452146372673175	0.645105481661519	-0.025835308156919326	0.04315287737496887	0.47014118666454974	0.003372600077999184	0.032073099686048115	0.6626622364177372	-0.05076614034421932	0.0745118339221565	0.41547641239660427	-0.012757729351765123	0.030767602294099042	0.5577472681253846
Chr05N_18006860	0.7796246332983853	-0.024184231284800132	0.02787977167890358	0.2191202037052712	-0.030204193953914	0.03348854380825867	0.22163613675184168	-0.020166501577125222	0.032639215141954926	0.27442390097193103	-0.029080607706651246	0.04373695193890018	0.3209237498202647	-0.05994011802114135	0.05199096590001939	0.15312856588940305	-0.05103270198312724	0.05207670818612561	0.1925894536734113	-0.03872898908489408	0.0436026350125236	0.2386212295449347	-0.06732203956332573	0.05572035219107191	0.1472734801834159
Chr05N_18017128	0.6508329274380121	-0.03638446784621222	0.04188715246462044	0.2432865267180666	-0.03800235020065579	0.0446519421843343	0.26866369960212766	-0.03299336200844364	0.048502120799146994	0.2801018841713738	-0.006625988536901158	0.04693500880458331	0.551333469509285	-0.0716471905526276	0.07044549951985012	0.21446803117380353	-0.03747523384831285	0.05464771691358056	0.34400515977291946	-0.1028017343984787	0.09872136959396205	0.2043343844742359	-0.051571460586522296	0.05487064551946534	0.2497993699727612
Chr05N_18023803	0.21171228910357567	-0.002225946325041292	0.01908548954496289	0.7552341800974287	-0.0031566709744103357	0.013190848441885316	0.7930831009056509	-0.030458137862706954	0.045905802995437096	0.3974630789886884	0.0010757882021661081	0.01800026382909768	0.8367525038890816	-0.007176053329597725	0.019825471730446013	0.7549632853032824	-0.005404051950962466	0.01921879745659658	0.7818146201253898	-0.0019146311132800869	0.01707699136203689	0.8246631419344566	-0.007115195653367916	0.01949687353298976	0.7566363662007237
Chr05N_18048636	0.3250808684486564	-0.005673549786322266	0.027690863829372397	0.539923559661525	-0.008342923483997825	0.02445894627281872	0.5672762758081936	-0.014979317529386329	0.03477162447555226	0.43621453821166667	-0.025479981555074225	0.048815559699437835	0.5051499271342921	-0.02820973937658706	0.04345964192955019	0.4448109589631166	-0.026617378370367394	0.04832895740356754	0.4879644088526016	-0.047285676415430286	0.06841978407590851	0.4123910273487794	-0.023065191329771584	0.0380540915466041	0.473056418266667
Chr05N_18063669	0.5261620449109469	-0.038823440101134934	0.049615141394416876	0.3020600873621677	-0.040263720899486974	0.05173646629412614	0.3287553777223028	-0.03237687056086499	0.050755934996634666	0.325430646926992	-0.007611256268272721	0.05097731795006685	0.5806270047146209	-0.06406430724888092	0.07268983140741392	0.2923771108365564	-0.019186995352745265	0.05009336125345427	0.49523140955485623	-0.10558740242605572	0.11340516965948053	0.26916717468846185	-0.04377219584706163	0.05614834508245477	0.34067287826308623
Chr05N_18063729	0.045105595260823875	6.724052042809663e-4	0.022292956363387177	0.7236038894311639	0.011028101792262324	0.039822301368213076	0.6978103989611472	5.889639086458005e-4	0.026208278436383573	0.6812058648147639	-0.00346840792743819	0.02115032760225506	0.776821066406167	0.004973890264264272	0.01822429481977313	0.746780494238197	0.005115762520998619	0.02107557210348672	0.7550188130977188	0.003854654976757115	0.020032684623393613	0.7695256806548103	0.004348750847344714	0.018167575178635036	0.7568029000236056
Chr05N_18077195	0.2021471382888062	-0.009539541559741934	0.02832753605496794	0.5658917314645473	-0.014643846787025936	0.03249105450269895	0.5733324086367659	-0.008237625753782623	0.03423583919861371	0.5358811936541177	-0.008052584662083563	0.03640853128298928	0.6736727741662467	-0.018548114558607873	0.03857974550044591	0.5637571646521684	-0.008563511452174249	0.03378603227111489	0.6609326242959325	-0.0386988092286691	0.06999490330664733	0.5072965938833559	-0.010856872009519427	0.030412926499781476	0.6221143482651081
Chr05N_18082097	0.7122704974256034	0.018783790269000542	0.029051445668779055	0.30417523882200254	0.02845362812562845	0.037557216011089224	0.2910706946199524	0.023186320334538473	0.03674498609040461	0.28661468793339195	0.07787352066281739	0.07690614848792228	0.19272208535101998	0.04153188161718635	0.04282695291290744	0.22411732167956688	0.03494450529544456	0.04380870208239154	0.28400465157571253	0.023377331870001197	0.03886649572581853	0.363750017394529	0.06032307874904748	0.053003891919418615	0.1814254113033294
Chr05N_18120714	0.19492806521249495	-0.003304495301766417	0.020790810553072504	0.676151706723686	0.0018048534300937375	0.01772777443380663	0.7098138977275392	-0.003332146620339136	0.029538448237521112	0.6343713383097199	0.003365364442352172	0.02616017366102497	0.707935370427806	0.007142965322305088	0.022157565460327516	0.6477266901922805	0.02901463803020032	0.05083884803513647	0.5230017229874655	0.00526736004101736	0.025498558599398567	0.6885610190886978	0.008445338379659873	0.02296521124367007	0.6342621657690135
Chr05N_18128159	0.3720862372155466	-0.06710353157853521	0.07074897573077257	0.33076485177462445	-0.0014233940310840738	0.008069525169762764	0.9014705117513779	0.0016002056889524515	0.017870027449039937	0.8515775832538939	0.0014375696335065032	0.011442862948723256	0.910377171243949	3.4244332462176166e-4	0.008614084951580512	0.9240026950355781	5.016378777642329e-4	0.009941506708172135	0.9222067188103512	-5.060684866640571e-4	0.010287291477132877	0.922312077047088	1.8263818553031956e-4	0.008748801910991285	0.9266736553702302
Chr05N_18192494	0.15652636146163568	0.013182107507739755	0.02644110541078527	0.537455630826396	0.01747565766782887	0.037264883829394836	0.5696671307152692	0.004266179300178527	0.028030514889999827	0.5890836438093281	0.014564349615030494	0.03452261350298453	0.6262823012289953	0.0030281937706891685	0.019071298053019776	0.7094260530012138	7.944407870789309e-5	0.02202130859132261	0.7571002677899545	0.011567362530054467	0.027197581329618258	0.6316832094557103	0.006080098304740469	0.020085007392932973	0.6727770963194531
Chr05N_18226749	-0.006400805740974946	1.896583130570533e-4	0.018225492206898123	0.7827437895988574	7.459703183822983e-4	0.012602577416718913	0.8154665157639509	-2.0306048632687165e-4	0.026436020344810966	0.6867689542415554	-8.768349292454033e-4	0.018811526323366107	0.8174323343574993	-0.0033406031192903616	0.01624121548747087	0.7790622799276631	0.0037604626372272558	0.01861214548956445	0.779833539648469	-0.0024407179124821586	0.01839103826840437	0.797095353964162	-0.001978578424572467	0.01571692248352224	0.7989073519102791
Chr05N_18227547	0.1873140178295377	-0.037716047974836804	0.05693560638819462	0.466713706918623	-0.0029364859533151607	0.011204591214816935	0.8239363863208135	-0.0013576208909940335	0.021501572318601538	0.7551876356383886	0.0022874395545894087	0.01531806699320159	0.8497757521979659	-0.002214347478985305	0.012278921832065743	0.8429172699025991	-0.002674246996199546	0.014319050711525597	0.8417317275839349	-0.0026372020118997424	0.014823781856619858	0.8436758958821883	-0.0021927373229449817	0.012579461771364429	0.8444667308291579
Chr05N_18237406	0.14538118809156897	0.024961660692512332	0.046244048515787534	0.5216945286433289	0.00470961743133682	0.014970583306804371	0.7574469755988879	0.0037102276806601614	0.023870268966961178	0.6754934390612133	5.010682880050637e-4	0.01809336740148817	0.8319994286311798	0.003847223970046719	0.015473367493270702	0.7786674812843132	0.006885857642083718	0.02050798721388496	0.7524320394397701	-4.1251617649738217e-4	0.016791640112785323	0.8328451325205136	0.006271728250493095	0.01801527961263616	0.7506457515934655
Chr05N_18298360	0.25679159166947624	0.007894404496837582	0.017117335578824344	0.5134027732182407	0.01874803170577727	0.027726408747170774	0.43723849262239445	0.005633282039828903	0.022713326846484642	0.5409609787449585	-0.010759196525472027	0.02333671541901912	0.5565785523319116	-9.400431369979008e-4	0.01677805288554807	0.6867980317311453	0.003588493216098175	0.02020087399814308	0.6494654964634017	0.013615575276076878	0.023194116373878384	0.5162461200135138	-0.0071790085125335735	0.018252829333170788	0.5802534106349175
Chr05N_18321334	0.9097515023652241	0.04309133713441513	0.037240995696954174	0.1160496063751634	0.05671119998977178	0.04984980004895832	0.12707057641486763	0.032572462632306266	0.0395626088380864	0.19267144207360565	0.02155001839190796	0.03996155693571542	0.3665790250824703	0.04045497276971118	0.03455791798447775	0.15914526370884308	0.03215946988946261	0.03914063935683898	0.2516728320885638	0.06824170390593491	0.05327237219782559	0.12937301554627004	0.03567328270869244	0.031973248628224184	0.17827361356292748
Chr05N_18336159	0.2496297648369169	0.03371857607915806	0.04902626569528332	0.41546153572489963	0.006612138169123687	0.016765252058392237	0.7159590317382075	0.008714690069248958	0.024952944547045067	0.6146646827650797	0.006441254317325434	0.02156898558067499	0.7495123071202864	0.006305664092559417	0.017068857023362385	0.729583022418064	0.004669226784027077	0.01823439883214427	0.7614756185133256	0.004802111225670576	0.018843187517795686	0.7622698565244697	0.009664087104002034	0.02090345634822179	0.6984151363105797
Chr05N_18336426	0.33087077858577774	8.495076806310388e-4	0.015127878696141175	0.8168978097158539	9.244604684133307e-4	0.010441948016634945	0.854888173552172	0.04362302139337531	0.05279983290933162	0.315233236479714	-0.0010960157217630283	0.015679483216252895	0.8598026642886343	0.004046072088116666	0.014676221945657528	0.8126663676027199	0.005816371805942136	0.01815416106813286	0.7998800435427679	-0.0022000963216563716	0.015279416325125968	0.8441768061168027	0.004787187201005467	0.015371109588835854	0.8038705148272686
Chr05N_18337389	0.2823791656220877	0.004077697381233711	0.01588314597622471	0.8254804767131728	0.0012932151700758262	0.0084450018213583	0.8907566964462913	0.04487927231944808	0.04989724549500507	0.3192184971838439	1.7577042627862612e-4	0.011666957404763619	0.9143549086646782	2.4351996764986606e-4	0.009144936279712537	0.9123307909290114	3.789669074867068e-4	0.010636177878573403	0.910792037309649	-7.949552953878273e-4	0.011183793297031772	0.905183363691834	7.23474483837931e-4	0.009427456116666394	0.9040267769328808
Chr05N_18338069	0.14497333703586648	-0.007005958263620866	0.01925087754907812	0.5857814220762455	-0.006606511929553357	0.017102567023833306	0.6355755597665519	-0.009436669366670444	0.02705838873611955	0.5050601043130549	-0.004518083924697056	0.023382460479816087	0.6978618998820609	-0.01606282385917565	0.027343978089343142	0.5577249947944871	-0.0156264881359228	0.02907426708458197	0.5771109973456814	-0.005840769218923747	0.022617320437910628	0.6783198753971149	-0.017582208867172936	0.02825604012714662	0.5493400138620066
Chr05N_18339397	0.12652954467275984	-0.0027667487612752437	0.016981997564113904	0.7638774000637869	-0.00249268021557124	0.012012122044013722	0.8102999285698979	-0.024684705495138664	0.04119755265838772	0.4476433589904728	0.0013066197983071168	0.016978545144373684	0.8404754422537237	-0.004058093395486386	0.015263994976946787	0.7959628292568808	-0.004975070498513309	0.017968164212807565	0.7923526450772863	-0.0018095674861561017	0.016366282575078897	0.8330906428313678	-0.003898535365002971	0.015352082183946666	0.7994082579459296
Chr05N_18346407	0.16770508360108013	-0.031125917065179205	0.0584342881845258	0.5232644067837935	-0.003918125094262722	0.01424533887670479	0.7918429104099333	0.002583859648082536	0.026297165701916963	0.7447655883698499	-1.9689443832702824e-4	0.017460109374547707	0.8559263475247858	-0.0029589049419479455	0.014863249982478339	0.8135994438105623	3.8031482441044576e-4	0.01591280885985079	0.8533573537288861	-0.005374201374258855	0.019780439009028327	0.7945770534014299	-0.0029466365720044216	0.015380916918587879	0.8158380717475437
Chr05N_18356837	0.32231460657865413	0.04245283450510375	0.04757803563681431	0.33037455024374573	0.005103941300514737	0.012467231605225868	0.7703340812990942	0.004317082881398504	0.018905220937810333	0.7169327909918773	0.0038540534116095772	0.014959208767103261	0.8112556808732951	0.004579639580983665	0.012903844177198327	0.7863474859855952	0.00427506936956424	0.014237099089842296	0.8006836842186551	0.008563451314363825	0.019081711269752107	0.7590458441262385	0.0042501700143188605	0.012662523110839393	0.7916081354254475
Chr05N_18358662	0.4973730382596395	0.07779360162043587	0.07534058934387555	0.248442214314372	0.003124468980707407	0.011269014817752424	0.8496525646264977	0.0043425513716482175	0.01878091274753824	0.7869606424961645	0.002627204005299886	0.014497258766035349	0.8723552047843142	0.0039471429215510185	0.01337780169388424	0.8464165092264386	0.0029549836474759912	0.013633968160989303	0.86472873402626	0.0041611424876137745	0.015419657657101841	0.8525753368263759	0.00446891537661799	0.014343420292523001	0.8421303601503519
Chr05N_18390042	0.06730106158979987	0.0021099836292654012	0.022469522766263524	0.7195578378809628	0.020789933130825	0.07091095928635432	0.6847896041935431	0.0025408930765106552	0.02676893938271924	0.6750528934094654	-7.594233997217731e-4	0.020987573126046138	0.8131165686823103	0.003978136757778396	0.018074123481316953	0.7669009453511056	0.0014270418880191794	0.019166522719321073	0.8030487737984351	-2.323866848006261e-4	0.019865760446565548	0.8207951193264176	0.005835551224950019	0.02044349487018242	0.7476275437599191
Chr05N_18402679	2.3249589343562294	-0.08047674049261279	0.04542713354820374	0.03733442143926924	-0.06124071372771352	0.04871055353269469	0.10429041600690492	-0.12905318813452316	0.06018634832218023	0.01521774271087184	-0.05738606840189731	0.06695971239730254	0.1983246416922514	-0.12834281080282445	0.053673071878645104	0.011147366745993037	-0.2759638710937336	0.07380014810676831	0.005056191298727364	-0.11591830428048457	0.06225008201417636	0.033116161333822336	-0.13882943332194725	0.05097645957664055	0.007389180189561695
Chr05N_18406618	0.3621329553868226	-0.02679417153501682	0.04310396961394789	0.42067017570703724	-0.014376959940720739	0.03376776180195646	0.5324080777018585	-0.04260469678369263	0.06267667087542331	0.3241108055712617	-0.025559522564778968	0.05554917692727428	0.5347369338613435	-0.0504186229262316	0.07232018490667086	0.41297243071876333	-0.027475537005673387	0.05385829972570139	0.5104334689481415	-0.06683674167361833	0.09435194711394214	0.40528074884603615	-0.039059851597231895	0.05878822156522871	0.438817712607669
Chr05N_18409764	1.3497310283888193	-0.04023962240977713	0.0326892259695212	0.08081207170704341	-0.03917862767464686	0.032746382085672605	0.10180445380552339	-0.05094037114994796	0.043308515130153866	0.07529181380344796	-0.04692807646880634	0.04504776856059032	0.14956006834523616	-0.053933166302839314	0.03555465133000297	0.06323466206567852	-0.10454996061726941	0.06622778513639138	0.043891146152770344	-0.059767598233302965	0.04475463898554686	0.08403585932793134	-0.06461330024412469	0.038515727476350035	0.05041020715296718
Chr05N_18409804	0.6150733910152447	0.01509725464048811	0.017737381303766786	0.27994656947601193	0.013843987914225735	0.018702315099450476	0.33511198381786644	0.021886059062462295	0.025349760541624113	0.22220415056198883	0.03048440439309565	0.03164363330086525	0.2647852887878654	0.035601702459295045	0.0286416449690985	0.20733221109211666	0.02632467182246387	0.027761543366741383	0.2727628883713956	0.03471402713797844	0.030834277775481513	0.23054422407116137	0.0352175046881349	0.027379777733096158	0.2080416303578461
Chr05N_18411588	0.7851149082833253	0.06398459592811426	0.05808082105339151	0.1793929501170964	0.04493408254165028	0.05187823735070056	0.2595158074908633	0.07273856693032328	0.06996914523910266	0.16966881127638306	0.04524072263991651	0.06984868590356227	0.3460820759068959	0.1325289093338625	0.10330468120119723	0.1611832746580915	0.08215879287763823	0.08059237031219874	0.21904447634388227	0.0942763023620379	0.08597679547729081	0.20230115563172202	0.13324307069547	0.10232420662503387	0.16075253343558385
Chr05N_18429860	0.9254316184659728	0.030837273423961607	0.03487025288674136	0.2177706877505845	0.03565752406090732	0.0384588659476144	0.21496526687077855	0.05206637894039146	0.05079921020590168	0.1389956435317896	0.05203604686821834	0.05347509025098419	0.2086502828779569	0.026269698245664344	0.0335153427119734	0.2671768176254846	0.11333232569406934	0.08385362542724477	0.11446022011073374	0.02591023527560135	0.039660999159163546	0.3228164903695817	0.042551006031358696	0.03720738589707888	0.17077389699685375
Chr05N_18458945	0.4014272120964163	0.018453455105098084	0.03403680701419005	0.43723189548350017	0.031071057456501665	0.04708489356107181	0.4126726209293035	0.011739459032141885	0.040969319728581	0.46998882891339355	0.016303739387882994	0.04746656506974381	0.5614195228111375	0.024197551899468046	0.04130212208744078	0.4551118402995625	0.020667265895228763	0.04693142300159847	0.5226111937627942	0.0748687061385857	0.09566694260250734	0.3521364886937196	0.010550951678020991	0.033252602150797124	0.558468603421548
Chr05N_18480988	0.42524840341665765	0.016575767934317264	0.026667757727766216	0.40562178824123624	0.01591269230862053	0.026728846554431123	0.4577742433930032	0.007850167176020436	0.034056399021269765	0.45526814688861245	0.01864326401119628	0.03700359476248222	0.5010662002080299	0.025043974451768505	0.03364502483584536	0.40745921030401994	0.0421375878288896	0.056709886280656124	0.37736202464465185	0.017656844759920326	0.03365718461753217	0.49532367062042476	0.0337762598049928	0.042219313086075676	0.379202971421438
Chr05N_18498004	0.17238557633944393	-0.03623304673245319	0.056720753455926795	0.49413000772939575	-0.0012440344971404419	0.00975430369961182	0.8630327629403587	-0.005346537518712787	0.022802835032025903	0.7146198019563523	-0.0030260804764834183	0.015510792680023392	0.849123070731306	-6.361338699666055e-4	0.01130894815055647	0.8766066920445872	-0.0020106691852257697	0.01353744249183903	0.8589373792340909	-0.0012394425861886214	0.013731086592318215	0.8705469440272903	-0.0019473901225904786	0.012137802724586122	0.8565306986999408
Chr05N_18498376	0.33837990695591047	-0.04525553373440402	0.05903135642835224	0.41435814041255326	-2.1922910477237712e-4	0.009780719352511796	0.8800403916818739	-0.008323294005765577	0.024270158986804895	0.6996411234103568	-0.005120272817858141	0.01779952312086607	0.82094590752307794	0.001909260411564583	0.01205444831212444	0.8520405284027884	0.001371521240164683	0.013556448682643697	0.8639755762318404	0.00317930293368619	0.014808121014802963	0.8394574351031284	-0.0010121265798711684	0.011541981903003649	0.865866792238203
Chr05N_18501598	0.15914910862523862	0.010065606490610586	0.025262607776290878	0.5604483254232686	0.010164890292252293	0.024012099688274398	0.6081713126514936	0.008525405036712952	0.030077537073759937	0.532556432625968	2.353383202611785e-4	0.027167576527058188	0.7461823565120218	0.02156566523309666	0.04093104807807676	0.548714220113639	0.010741298306921998	0.02987417519056597	0.6367151780686389	0.011366324076684479	0.030882714299208067	0.6354058434810943	0.02152735637814148	0.04013207023161478	0.5503249455927095
Chr05N_18501890	0.9255389226316667	-0.03475101450569521	0.04345648842240642	0.24587305656799918	-0.043626681398088944	0.04935468200442274	0.2327400324736788	-0.03187155491190868	0.05328481862348631	0.300070204437767	0.02727119298492095	0.06439233014710433	0.3993740371283838	-0.13166590101580777	0.09103108800935646	0.1210007477363847	-0.04224693816650895	0.06270611470711396	0.3127670663047354	-0.16915648336043682	0.11425112693849908	0.11789206808251818	-0.07819109255867168	0.06399482596636517	0.158183588163468
Chr05N_18510972	2.2478644221908355	-0.05357632674258166	0.04528435476601657	0.11656226011649484	-0.061749210353021014	0.050428458432442314	0.1093444239798187	-0.053902514601152814	0.05712895138347759	0.17071405379035265	0.09505768646238241	0.07171200977887669	0.09330149897832164	-0.2090674069670587	0.06478179928455166	0.006002554044834185	-0.05209215369661843	0.06494546891930394	0.21369425543992437	-0.2271359933096886	0.07141499620285531	0.006095558115667532	-0.11520703327288276	0.05371590274512205	0.018319121762606083
Chr05N_18556147	0.1723637322574877	-0.00495156986662657	0.01720553727277506	0.7337832581811938	-0.002346246490156509	0.011750106134620778	0.8061569762552051	-0.029577048471364595	0.04073712991269974	0.3790581074700331	-0.004675836845438606	0.018695848027817406	0.7939487511810895	-0.004570778851440594	0.01527264084039867	0.7809271389119187	-0.0054875334809683885	0.01810684685499618	0.7791512271822373	-0.007053054471800421	0.019981538678955472	0.7649194337619937	-0.00353934827570822	0.014493788904352411	0.7958377870598207
Chr05N_18568484	0.3397350764052793	-0.02068294330914657	0.03801513180830573	0.4639892550554988	-0.01736653049917851	0.03721513943371578	0.5288269155991437	-0.015606443137230322	0.04727620659228083	0.47788291272336925	-0.015252876772615135	0.05000091063784678	0.6027490618782531	-0.03793079779449436	0.060156295984891264	0.459025341205648	-0.015598120412531793	0.04656270472332913	0.5906308708897618	-0.07661959739773394	0.11037853802495881	0.4138096226289678	-0.02393827339321422	0.04609462359125998	0.5170582572799848
Chr05N_18574922	0.7574358380294254	0.05270273329962451	0.052505880031350205	0.20402032202115322	0.03379082547795159	0.046947533027354806	0.3094037766516322	0.052465316389788075	0.06027701890530314	0.22079518633110656	0.041656912318071004	0.06694830475368188	0.3559708813145779	0.10935673975535076	0.0904288142020024	0.17317965059718232	0.09967790944415761	0.09099257817216024	0.19710621665125622	0.0459645851970923	0.06381252029057966	0.3206905478220822	0.13190319510060936	0.1040929425988208	0.16466414137817303
Chr05N_18575663	0.8494833653654047	0.06238230246557869	0.05456909463315461	0.15320457576759716	0.034844234340346	0.04480298286673042	0.28166531147795487	0.06595854704420828	0.0656043792036237	0.1763558735753412	0.05160051841617588	0.06652100034209729	0.2949172670595698	0.09934111312929748	0.07908112854819466	0.15823439921511137	0.10761662679250356	0.09121259483299862	0.17075890706505198	0.05805753753268457	0.06469943127082038	0.254423660515861	0.1221591798360594	0.09225664913272119	0.15024719062264347
Chr05N_18588937	0.5222022821973474	-0.004848359253153423	0.0156822715156117	0.48987195750985646	-0.009553798641545558	0.016328288359941885	0.43637090663237166	-0.0011650501245190484	0.02570880641099377	0.4874557821313503	0.004816978991881654	0.022730231919549284	0.5626939245930238	-0.026466272017694078	0.02497420387244831	0.2988477121263772	-0.005083659991293659	0.02087844886376222	0.5528692245282495	-0.03882550301829726	0.0328929279389529	0.28171070570681833	-0.012375547746654832	0.019041355360276475	0.4180208427591756
Chr05N_18593569	1.258670678789428	-0.038971628154990126	0.031521735818123814	0.08064683725738775	-0.03468099539559656	0.03008140918197859	0.11529789618971442	-0.04267172782171348	0.04044842016913373	0.09103419755727726	-0.02531921483443418	0.03749388021783301	0.2740955006936089	-0.0659377817469583	0.04279039417885161	0.06015612606912146	-0.0710727102968763	0.052310214241065564	0.06914983371107919	-0.04096620461096933	0.03821638756010541	0.1463540114595251	-0.07399890580239929	0.04472728897865318	0.05659110967561709
Chr05N_18596074	1.5173006735985566	-0.05085375480051915	0.04581291261354979	0.1388052398056867	-0.042740698750143843	0.04977305764306631	0.20546794622123432	-0.09267065690447861	0.06247030917717762	0.06739130171053853	-0.09486041810440593	0.07426909766824417	0.11219166004740733	-0.14804773537407367	0.06906265815776055	0.03431093479137948	-0.2329072427929203	0.09750051986589198	0.030748486505679073	-0.0809667814970953	0.06619352462999557	0.12352473191589719	-0.17114291559807768	0.07179786592898384	0.031090891503498197
Chr05N_18598692	0.4865761398837981	0.03446342440334875	0.04705158193860683	0.3389474094218713	0.032305983558231575	0.04833698307063617	0.39095739109587546	0.020470055042531313	0.04687405692506855	0.41103695030879905	0.021192055078468677	0.05650514470187812	0.5118455392941375	0.062241932668197095	0.07377336580188977	0.320553460552676	0.07612456375863595	0.09252111927596325	0.3247913912611958	0.010588526134479966	0.0488157842131241	0.5619589246589469	0.08756271454767173	0.09719563830650917	0.296697729947408
Chr05N_18607247	0.546471975213054	-0.05565395515896901	0.06345626466393177	0.2931090821958653	-0.04197393330061284	0.0560903702312306	0.36148983010179137	-0.05998911363727797	0.07018908597702558	0.25401899902165614	-0.007279384944076952	0.06023482887152523	0.5904697741479337	-0.09265177540921259	0.09779390640764382	0.2933719080168352	-0.09535249802546214	0.10599267633282584	0.3085724319009042	-0.04061467637797174	0.06634763027857611	0.4208491310642912	-0.1025785464846805	0.10555004178775067	0.2874897471806397
Chr05N_18612392	0.5339111029844767	0.01764270589285223	0.02169931389708062	0.3284815597716612	0.027687779992585752	0.03291345041147008	0.3124529330636494	-0.006028882290213093	0.028390248985003166	0.5372932653772446	0.014290315564232034	0.028804092128030475	0.4725208358856908	0.01237271895827117	0.02122233296086128	0.43766935711225524	0.014217042688115154	0.025315727840414474	0.44839797909097656	-0.0031617938061067894	0.024221198878182398	0.6044965328137408	0.02900196986636622	0.02883601329697214	0.3127465639242739
Chr05N_18626343	0.32556911695963076	-0.009005922686912771	0.023962420053430418	0.5106161278009742	-0.009468668270607224	0.02410416895393347	0.5415932349372699	-0.009510583519813884	0.0317657419634102	0.48091579714742294	-0.0020953514797304547	0.03225878419622678	0.6646501797744484	-0.017406871267201564	0.032628512924308406	0.4915668495120119	0.0029471651836988654	0.02955858723311851	0.6452263591653611	-0.04780921828346625	0.06604293355335612	0.38586161693475995	-0.0028102996924947066	0.024950893625095057	0.642109798738151
Chr05N_18660156	0.286367289362114	-0.026317843016564643	0.04818048335751361	0.48878782010356137	-4.934413965190135e-4	0.0172594582738113	0.7759412324857862	-0.01686881548709323	0.03844329551602331	0.538793973895012	-1.6639608777691624e-4	0.02461600919857064	0.7891924529318932	-0.010666317619482439	0.02682353499812589	0.6744246245617089	-0.0217611282373707	0.04575445987637421	0.625809507867478	-0.003307866572439098	0.02398603907429344	0.7604508760122156	-0.010221752720606393	0.02522088020096274	0.6750692695547864
Chr05N_18767667	0.4270495295538464	0.01767556372239003	0.025324806707584347	0.36409230201996023	0.015263833453718206	0.024055380699798987	0.4247249854721011	0.003838315497294922	0.028657229951882173	0.4935108763590269	5.799830831709099e-4	0.02972034382957795	0.6445841949591226	0.03489865645636277	0.04078490267096628	0.33647575115695827	0.01908010860666362	0.0328945524145962	0.4470427828866066	0.02029881874083341	0.03380498678088896	0.44243180774668533	0.0398113343828709	0.04593346783042445	0.32760370599886557
Chr05N_18782585	0.18876718251561503	0.026530069480560192	0.05000855009424132	0.5358644446622393	0.0029260300628394975	0.013941833025130017	0.7973988925606493	0.013714662205420397	0.03217316919657548	0.5793998189939784	0.0017243360012982392	0.019487062949157443	0.828429886433172	0.004686005359838628	0.017544546548135902	0.7830139032450856	-2.1821972201681455e-4	0.017433997558048857	0.8459176503314125	0.006287860680428314	0.022250142818766534	0.7779328336584386	0.004745973547236426	0.01804131322621393	0.7846814206354394
Chr05N_18792042	0.14013466670914915	0.023592874973844814	0.042545927348033315	0.5364870632105981	0.0025973915034924926	0.011644654067800601	0.8034556871432021	0.008278258517849205	0.02498851651813913	0.6337037274130951	0.00385256053648688	0.017372419317879414	0.8040915992314376	0.002988535869435084	0.013577733212954362	0.804352011432913	0.0031945810936285456	0.015547079640177527	0.8077891756338453	-8.792836811991289e-4	0.01533584449723737	0.8416005260453231	0.005590513964971609	0.01591659208912206	0.7703496805932377
Chr05N_18799302	0.2507326069773977	0.04330830310120626	0.05918900552866668	0.4063396701407805	0.004636849165740891	0.013308506536603176	0.7878260268842623	0.0017055357797833297	0.021504392636223148	0.7421006499378802	1.586462433097747e-5	0.01533519611382893	0.869405190691836	0.00434064171575137	0.01425137918535271	0.8017277151233408	0.0032219457377329085	0.015139348816376002	0.8241653468295231	0.004522709826035107	0.016661242241335847	0.8101373942355441	0.004987384826359471	0.015246378654227028	0.7956825143792385
Chr05N_18802901	1.0086335781543732	0.0850037324289991	0.06187415453392177	0.11764805095426992	0.05471730915187363	0.05679061635290144	0.2130623085858088	0.08615292696164424	0.07003440329772517	0.12692190569436965	0.06712720538638332	0.0798352891475596	0.2538982446939611	0.14370236649972468	0.09146547370296758	0.10945603976761684	0.12451025330965927	0.09220743956211426	0.13208027211992593	0.02760034379512772	0.06391100139987468	0.3884187190719109	0.1863670015177174	0.10948495631714282	0.10181180210720107
Chr05N_18803550	0.3347444531419261	-0.00600687441893587	0.01824815079063844	0.5299231433290976	-0.0037600245921688945	0.01747689523053709	0.6046768710528041	-0.01620225327500668	0.027309297387719533	0.3615329989063486	-0.03842176969144621	0.04565313784781891	0.368539503259283	-0.006991096983717313	0.02009804504063097	0.5580289714843899	-0.012717546262035341	0.026226464060891398	0.51056583855720294	-0.02217362020813535	0.031347887303945346	0.4281770039884145	-0.010613209770686246	0.021370008176843484	0.5096878699941141
Chr05N_18809894	0.07261924898404189	-0.001954332763114374	0.024123212870019495	0.7624005175014091	0.017100253065000258	0.05517059808861551	0.6985923289420114	0.006418117076538256	0.02704098997717626	0.6453421721180367	-0.001190267439476765	0.01786897974136711	0.8224723241730113	0.0018732515722174516	0.014392979065029258	0.8084702262424956	-5.477553787164355e-4	0.016192819534763876	0.8306905355595942	0.005376769589305094	0.019099780224214782	0.7705003247694817	3.361438914324254e-5	0.014445584103091061	0.8371189950444602
Chr05N_18821400	0.3189609275682091	4.2615530857087035e-4	0.015522695100223402	0.6431288566609259	0.001609054022576168	0.01521590556667323	0.6337490914608933	0.010330723680231402	0.022555409081489022	0.4157868716897528	0.008224122078310924	0.02342147464432388	0.5553691076700875	0.007039791409678666	0.0182193263104556	0.5434012074619416	0.03465018700943043	0.0356818413575775	0.35262816890298265	0.005459600549298509	0.02135310220577571	0.588080367756683	0.007752284583829218	0.018321411907830862	0.5317948056685833
Chr05N_18823886	1.1447323594226941	-9.443186640804599e-4	0.035033472179314816	0.522342229954605	-0.013765934865353843	0.03877761016890805	0.40509312832713973	-0.07380161060670859	0.05893011912236688	0.10668262078967294	-0.07160333105854463	0.061973058157046845	0.15394810147855986	-0.023580416828390634	0.0416226153878031	0.32759535013253105	-0.1729516164186368	0.09522725896212912	0.0701726413236351	-0.025512388045160136	0.049052426849086395	0.34977604412693963	-0.02068854814314306	0.03793450577891873	0.33035843962882516
Chr05N_18865705	0.33978662471602517	-0.005056610381752424	0.026728662349541323	0.54024037969129	-0.012634439987726802	0.026807946108833063	0.5138529169076462	-0.012937282719778464	0.034534139002220715	0.45141181234871575	-0.006311159145601773	0.03511059888423263	0.6313988068073006	-0.034447537487860426	0.05018038820787803	0.41493709809401036	-0.0322046776623723	0.05367967193954841	0.4544229829430324	-0.04881286987860192	0.06912721942498201	0.3997039475286148	-0.022045936382952207	0.03629120571776592	0.4679850448444728
Chr05N_18865928	0.07808796568870222	0.0016213634796485225	0.019798008612567586	0.7328289547210207	0.028655539278983757	0.07518416028954765	0.6364197788518539	0.0019117375306709015	0.025045560051810908	0.6798806007294966	0.0020135932580360814	0.019959426027700546	0.8050727704703303	0.0029300846788800875	0.015881010052389642	0.782232960519124	0.002373032098822724	0.018109136935295114	0.7964422505815689	0.006303835372926667	0.021210093675090743	0.7516770279147462	0.002101449124801185	0.015807708628549324	0.7948303880415165
Chr05N_18866034	0.3096273916288207	-0.008147584444892862	0.024583676132727033	0.49997345529771287	-0.016153019035569694	0.028128263584815027	0.47805472184483655	-0.012435568505717252	0.03179162599749795	0.4442384886312307	-0.01110464673053422	0.03400658882453157	0.58823557668990345	-0.029119722357810927	0.04281533460093236	0.42510427974617226	-0.014387199458489555	0.03320722421717372	0.5439383946072229	-0.04045360392566427	0.05671434032152956	0.4086834019237542	-0.01932229147679053	0.031494583033201594	0.4745609324077362
Chr05N_18875193	0.14736667915087	-0.0016289100144783193	0.021614817904949093	0.6821343637538781	-0.003303921278865898	0.020065324257979963	0.7028748787384715	-0.01018790970944171	0.034303046998639806	0.5257545368240918	-0.013892178230021503	0.038130487042036504	0.6404148719020322	-0.013895884446249597	0.03249535324085947	0.6127529117902034	-0.028725079985692917	0.05813477659993847	0.5566932832656373	-0.013502848623629894	0.036543875509266556	0.6396959556644202	-0.01375442057473289	0.03144691231479045	0.6121789117940942
Chr05N_18880916	0.22100447444909718	0.009785294066933944	0.027096414390488373	0.5534317964306756	0.011351914635363596	0.02841826545246281	0.5915798011381354	0.014658919051171438	0.035300934770408694	0.46471534635680894	0.03448158069695591	0.06336752692260174	0.5080687906212682	0.016633338457264373	0.033746321083510646	0.5539188344509431	0.018706739256144758	0.04011564598895765	0.5623577424282538	0.01149478194027978	0.03379707205925327	0.6192406445267253	0.0255985813055941	0.044118644875866996	0.5069397828252619
Chr05N_18891735	0.4844737674839674	-0.016251407292720465	0.027236116056966988	0.37844868071489735	-0.020730330867180173	0.031669240044573214	0.3824719026922442	-0.02549298867765746	0.040932533138776435	0.3100430915695116	-0.02691649366274638	0.04598396650431624	0.4193213720013166	-0.040911716440438284	0.04790355473627513	0.3023081506868128	-0.062396268516915876	0.07378408920506452	0.28425276129212307	-0.03666427373257168	0.05013156777533743	0.35428138313489754	-0.042310840113392076	0.04747242296358893	0.2972076513961339
Chr05N_18930148	0.5587141964738274	-0.015237188960041665	0.02199393161580674	0.3378243379304071	-0.021705434377786843	0.027999396271648217	0.32173285383940065	-0.009036269490702433	0.02747658569443845	0.39835990071832383	-0.019481261426564228	0.033185906944622326	0.408950605777762	-0.020497053012410775	0.025460691302046604	0.3385329832045223	-0.04825748364512521	0.04851592726257101	0.2533666367482521	-0.005349795273924037	0.026106546587815384	0.547586171801197	-0.03388349421332476	0.03290093459598365	0.2680115583537991
Chr05N_18931889	0.5327978746832633	0.04803766814624009	0.05496996772582773	0.2736162617920544	0.05224522698090415	0.062372913580844	0.31488892834157783	0.044477505814888046	0.06045144564894605	0.29399942702695725	0.03737461604523208	0.06345765811521131	0.42812797512590056	0.05777596699800933	0.06562259250301099	0.30588817199146034	0.09413286528641447	0.1044569665910534	0.29086080758423166	0.049110966648439836	0.0651959926149676	0.36041431706681565	0.07211165565139038	0.07748474790275724	0.2902393576645694
Chr05N_18934881	0.2916478994677571	2.8532592098212185e-4	0.02473288226552647	0.6638258988026922	-0.0018999099060840528	0.02447235154659962	0.6821143236840195	-0.005134077766242102	0.03644443453504825	0.5357864091602669	-0.05448555867613358	0.08587437318831681	0.44704683479447926	-0.013703269633168123	0.032828479970920386	0.5709483181375119	-0.01736629159675843	0.04082812701636966	0.5676549316869595	-0.025049344827525178	0.04851349572135795	0.5288628662561361	-0.02084190665085343	0.03888692869354505	0.5224992782250137
Chr05N_18940972	0.3094504381538818	0.014805813833586211	0.02013430101564593	0.39342294780240716	0.0203992185777136	0.02571722430991158	0.39448131953239185	0.0046852479753810745	0.023266639611594808	0.5025672287604673	0.009422972314882235	0.024933198007980124	0.5590586314759483	0.018779688460908814	0.023447115610149453	0.42107352992103303	0.007306966131518307	0.02177320461646865	0.5714321307482916	0.015221593446545145	0.024888172864436446	0.4818269283172149	0.0227434493682245	0.025906152813780108	0.3988550261264762
Chr05N_18948733	1.4126452485927448	-0.09540628164331541	0.05629491910793702	0.05653868682339791	-0.10524934104200154	0.06305573374660776	0.06312864448064714	-0.0864304629071634	0.06562592258998635	0.09859324938326697	-0.0152213232021117	0.07603624709254857	0.44418319830880226	-0.15933609021442469	0.07801376470336456	0.045712687240223815	-0.0838180210403006	0.07541868638720936	0.15226103172656957	-0.26201368734983527	0.1111462867008156	0.04050402440105205	-0.10588404245104148	0.06587489406499035	0.07227092329175511
Chr05N_18949514	0.5092566541256384	0.013820106791992179	0.03119732933553213	0.4491584451882905	0.029205611425731984	0.04295450594369089	0.3863084791928768	0.01105741315026303	0.04228047556756337	0.45098471597427336	0.018013610487943393	0.04854466939331861	0.5165043774264818	0.04429202309167154	0.05471768927156151	0.3381466370537539	0.09227605281092868	0.10512679085657806	0.2955921957848132	0.025093539946478283	0.047196544044873334	0.45754764653757674	0.0538217416037661	0.06207725221383965	0.3183831877757202
Chr05N_18951271	0.5035089638014445	-0.029449632665084595	0.03981765736336662	0.3222177436071939	-0.0287188576436431	0.04116017620881595	0.3650412561558065	-0.025537198779262554	0.04719406233740881	0.3545346755078941	-0.010329701086643737	0.04585205877528319	0.5632004326811331	-0.057653644729054015	0.06782864039836467	0.3010758013648779	-0.02249364020062282	0.047194190857053044	0.4676078910304341	-0.08736189930052934	0.09948544958000509	0.284035954566322	-0.04043503556429531	0.05213976408486244	0.34362204109459327
Chr05N_18972508	0.3504798949263209	-0.007329289672310049	0.02423491221124176	0.5477166251641781	0.0010886625177569677	0.022615107558199614	0.6608627826448836	-0.02095223225419585	0.03770309388711122	0.3760965262545085	-0.055704412838393585	0.07706439901011512	0.3778802472222399	-0.01171317051795184	0.028451137559017046	0.538860277196197	-0.01652764050376783	0.035774442750413096	0.5183786970626998	-0.012163417900991054	0.03405250402047358	0.5636492371235874	-0.024241743185372245	0.03759714564563317	0.4431988553518367
Chr05N_18995077	0.9590780643662176	0.024923369311898258	0.0305900605302373	0.22609326165294302	0.0202828107708238	0.03197671710613139	0.3025728844593325	0.0319884198226591	0.04118356466637603	0.20646152800054296	0.0929339966641359	0.07761340813776527	0.12303104106115936	0.05893241348772515	0.04797378370071516	0.12813150284337507	0.06791230528230359	0.059918710043271005	0.14184646608264573	0.05181331792915976	0.05126909409744275	0.18591204785606413	0.081636971577040085	0.05979067333286979	0.1067331374550223
Chr05N_18995447	0.7051138951690954	0.02255363269636633	0.025957463600154045	0.23757016148222915	0.025718977641466804	0.030418870935552463	0.2620289641297686	0.0245370228183865	0.033735603886827545	0.23933607590779626	0.05285483877320476	0.05261172334119591	0.21138129271151315	0.026722750291198295	0.028201869420942622	0.25744393030447077	0.04690796433507467	0.04608780977458648	0.21190737443309887	0.036652856447935964	0.039073765890050446	0.24873547675888713	0.03766770984070309	0.03340945267471718	0.20954255537027702
Chr05N_19004270	0.45719209422611135	0.028289802346780274	0.039893053649617406	0.34066719759692426	0.015634886649609762	0.03228805352190672	0.46537940343803724	0.02816223134993489	0.046815475774544646	0.33954590147297337	0.04014965720054685	0.0621087490844517	0.4036559993910023	0.05011831070287979	0.062414385781749446	0.3286750446485832	0.03738951606960926	0.05552484785642281	0.3895716736858758	0.02544988625564678	0.04708009607421441	0.4545543815090606	0.06473417362826459	0.07668892941014294	0.3091920970041271
Chr05N_19012984	0.2107053832779905	0.03391453033608957	0.05700548134335815	0.4708982728757538	0.0065035665706864735	0.01816957069142684	0.7434766559063496	-0.00113481536705421	0.024536722549791234	0.7415872147237456	-0.0054897415209037665	0.021588687603349033	0.7815990268205855	0.004090685829987441	0.01616087962710368	0.7821662905417283	0.002586270692872868	0.01762219961157985	0.8094371300531011	0.00392131352539656	0.018907186996387812	0.7943676065159359	0.004034433031159565	0.01661813186350905	0.7856158420471999
Chr05N_19038411	0.9400006960045605	-0.02565854389990159	0.03460153666690131	0.2582033336519254	-0.03603643783248293	0.04046131226875217	0.2246100769198447	-0.019147759148246284	0.04320682292262262	0.35562884837353137	0.07200774548948306	0.0691710030110887	0.18930245479152763	-0.08131504272466658	0.06343375854645351	0.1309166497121943	-0.09086935893968734	0.07420508696747552	0.1394679856659694	-0.012523795577428776	0.04321361733738344	0.443524713354579	-0.06954216783922645	0.05461571976431756	0.13887405691610843
Chr05N_19077413	0.3762269479862555	0.037573242962850646	0.054440600335359975	0.4223606881905127	0.025917131207568857	0.04730183465087344	0.556797844608801	0.03144336248551068	0.05185877656230037	0.43160039047479065	-0.019351651206208194	0.04558415673631187	0.6156703883625497	4.1033803319028266e-4	0.02808264493427233	0.7308793505197777	0.02636066318759141	0.05243624490924097	0.5846421365442508	0.011617440573939562	0.036815443014608304	0.6550827501700618	-0.0016020635665580404	0.027468911464495163	0.736391041147578
Chr05N_19102918	0.1743998266639522	0.0011526681362418376	0.01706052248508922	0.8472376535118352	-8.707568745575557e-4	0.010049872091722662	0.867504861496307	-0.03130300944141455	0.048333993167596005	0.4319810546892161	0.0022736422249949634	0.01549253984467845	0.8553127998349834	-5.086513391939079e-4	0.011786659710508492	0.8759470155389226	-0.0019010350789600873	0.013960385565613222	0.8574592573106283	0.0019661834374061983	0.014689027617288302	0.858020691801723	-3.609696457282636e-4	0.012073853866331623	0.8782089631339045
Chr05N_19107320	0.20335373429852668	-0.04346144588950443	0.06898472242857515	0.48403246963435753	-8.4999733537585e-4	0.01005594688410537	0.8710806209284458	-8.356900510686206e-4	0.021376277989529905	0.7836796746756701	4.451731578600773e-4	0.014865995579183859	0.8811709528757251	0.0019875400334699632	0.01271891680748551	0.8566487850684407	0.0027014845604697	0.014763282492542107	0.8506406108500052	-4.5164485885250383e-4	0.014029992306125125	0.8806582938008296	0.0016958452193920506	0.012637489255196178	0.8611289962376266
Chr05N_19113392	0.9484754456834426	0.005497524106170782	0.029043525097869203	0.431619603601959	0.03191751826309598	0.037876790903433905	0.23569088467790658	0.018279716780183468	0.038286798363614684	0.3183521846548386	0.0529571278107152	0.056170539331289085	0.20910513744201983	0.0561388145689862	0.04814488760756231	0.1445942893375609	0.11168099841155207	0.08477466925096556	0.1074381535494546	0.01063352512122094	0.039423184706481464	0.454219472925726	0.07315970045100233	0.05383278328003301	0.11500075859787402
Chr05N_19117598	0.4029104621259385	0.010423438653158255	0.03118807786758929	0.5159097717733515	0.008957755204308056	0.032628136479990036	0.5662714130564273	0.030159274023202617	0.052459997680195165	0.36700218930885875	0.05550294949517205	0.07926008603897529	0.39780419243294063	0.036597589358443955	0.05376152705014065	0.4107185296492157	0.07973214374152018	0.10222653092404672	0.3491056751478425	0.014796989563219677	0.04475910806209123	0.558375778750965	0.050665643644385985	0.06579229029565574	0.3703933496518334
Chr05N_19138934	0.11386487428608834	-0.026560277087469723	0.050096745787200324	0.5524984670785182	-0.002830547720849705	0.011681532949215803	0.8162165335537791	0.001479251418000581	0.024154116203770903	0.7566996187211639	0.001794548989487944	0.016059733042952454	0.8461397796117321	-0.002096741829027574	0.013044568982252754	0.8354168189507503	7.151099003184174e-4	0.014385084360032597	0.8592337072764629	-0.002284619367779616	0.0155492292514494	0.8384990717639698	-0.0020312802300119907	0.01340668732887759	0.8375918732054853
Chr05N_19149509	0.10018866127258184	0.002385214626242757	0.02140645976832945	0.7101386370996534	0.0018239365306394655	0.01839703074716621	0.7508271316052468	-0.006347180759808625	0.0312119451812709	0.5770751693561518	-0.020974406731779045	0.049394366497927625	0.6226377763552957	-0.0038560275365997765	0.022190823079038094	0.731056105014056	-0.013232825470890473	0.03700487165636747	0.6617942966185216	-0.010125721703450658	0.03140132984660433	0.6831199201361674	-0.0046220795981190745	0.022925090835562236	0.7226871308320524
Chr05N_19175312	0.3277923782505971	9.117029408241195e-4	0.013467856706600126	0.8983859665720406	6.288336685053013e-4	0.007484065207772408	0.9120384896432703	-0.051083452233867455	0.05259065424641687	0.28315419266445285	-0.001918830073361531	0.011973197515329393	0.8991646870997299	-0.0015187625419859835	0.009443992473137043	0.8990863650444533	-5.720586773158723e-4	0.01010919048829214	0.9162844913038569	-4.7526881063607095e-4	0.010477788180877343	0.918126593645076	-0.0015294724666872314	0.009576881836954045	0.8992945610353206
Chr05N_19181942	0.3791184591746004	0.01864940663258771	0.0316107740172544	0.40676518514984494	0.018985230762295306	0.03318796011298347	0.44973054680044966	0.02495065000161435	0.04374559863992597	0.3549370594569854	0.02744040458433432	0.05106593506272231	0.47121527630448845	0.04566030707114257	0.061182579589591356	0.3600961382723097	0.04142747796853723	0.061298496472879285	0.39343773455177883	0.03212203478970623	0.051169447851178655	0.43002764839713253	0.04811479764055549	0.06226028908735143	0.3548548266529955
Chr05N_19241443	0.07541109681802549	-0.02138831470099995	0.04711509204808759	0.6141555547922601	-7.297006840288618e-4	0.010576478387691171	0.8563666589745776	-0.0030118347654358776	0.024452394090269357	0.7119742982880328	-0.0011860157971273252	0.015957161998305342	0.8552432960411509	5.604857719314996e-4	0.012715798824570804	0.8616137131345946	-0.0013582868212003534	0.014620397189751048	0.8513605038075645	0.0011984659356516927	0.01530839570383602	0.8544201411432178	-6.810729499273484e-4	0.013106324812051125	0.859716768191304
Chr05N_19258716	0.11606077255687049	-0.006688092265995505	0.022371581622316044	0.720503027380512	-0.0010616636907967922	0.011634827941626982	0.833239424494971	-0.021811791037508358	0.03761697753356065	0.46745599211032285	-0.0065173864175323915	0.02148443207914622	0.7788462581985298	-0.0010041348812649853	0.013677087600413194	0.8365020721007965	-0.0018372146866369307	0.016003631596246157	0.8278230740666732	-0.003373581216914937	0.017561846972464323	0.8100121073894868	-0.001796596534118888	0.014246035295652677	0.8251167913454924
Chr05N_19260491	1.0909454738743551	0.001904643515905603	0.018593494532723458	0.5066336872744585	-0.014524061007965541	0.020886861588821925	0.2737428777419183	0.01696060095302967	0.025744597080745304	0.2565851722557958	0.07347607562284347	0.046395374247023516	0.07543564803561079	-0.0011224827851569613	0.02178834532814861	0.515632247870579	-3.8210864806323863e-4	0.025968443514734	0.5338137848104461	-0.010724411937758114	0.02594625489827611	0.37863624919307026	0.02084455933522782	0.02345051720763818	0.22107659011562408
Chr05N_19263574	0.081537816865888	0.019493316013482722	0.03863978990646717	0.5796141564687778	0.0026119067572762666	0.011309110558712764	0.8086911810187012	0.008048063892927787	0.02531339844831208	0.6305381101637395	0.00241994176077007	0.016288939400731173	0.8280860685187128	0.004259276338803909	0.014344008119867224	0.79249470814513	0.0029265651932773025	0.015130354564837824	0.8177751570795445	0.0030971216799427575	0.01580204755935404	0.817281643091409	0.004791909965406155	0.01507485990145006	0.7871230310856377
Chr05N_19341174	0.08337502136415748	0.001185435173539598	0.018759403193468985	0.712019744471286	0.0043831666356475086	0.01662110875223073	0.7125082862484036	0.0027497285310834497	0.02922196174663251	0.5989050145698525	0.009647349951601752	0.028110614708601305	0.6857245525724809	0.009285209122779262	0.02319744593188509	0.6655963687181675	0.014902679208784277	0.03297533809052031	0.6347857998729487	0.008960392908098861	0.026089281324619757	0.6870394832850275	0.009053826829668847	0.022408754295027363	0.667818224367386
Chr05N_19422443	0.1811131138111148	0.010283199599220725	0.023688354960257008	0.5449382140883929	0.015812404036420112	0.032623270941374655	0.5511009774054891	0.009196328665080012	0.02977452617453442	0.5134215395301103	0.024668301441189786	0.045536378355012834	0.5368720870823774	0.004496101743964013	0.020612707965524637	0.6658146274236123	0.0032806773964844968	0.024028539462500845	0.6947993303103481	0.01667038083625893	0.03252507624304998	0.566066228352863	0.007183851550264834	0.021502760591164214	0.633077912280307
Chr05N_19497284	4.258519604000267	-0.03913889981468349	0.047701247085114785	0.20535809341857547	-0.024044969815328294	0.05335448293298645	0.325541562667346	-0.06839418175938368	0.060602278986553924	0.12886512096016223	-0.2751716232019322	0.07526402915420989	1.9351041868720387e-4	-0.1973233624886656	0.056759645586172094	2.9373461027937253e-4	-0.20042440833159253	0.0690957814119764	0.0017808751033440151	-0.10957690129118842	0.06801524766681959	0.05317925318782979	-0.27148440997593604	0.053738998259702526	5.83018605795349e-5
Chr05N_19537314	0.18397613266982316	-0.003072042373654402	0.021313005269007777	0.6605300727254928	-0.0041316334093676665	0.02084832130989476	0.6857357491709399	-0.006756075922524584	0.03432849731341678	0.5413834225648324	-0.027827946300919903	0.05480869387767072	0.5501598618133766	-0.006144727851363723	0.024077915500309188	0.6667949968698808	-0.012518655751467773	0.034532632740393594	0.6300015429998022	-0.025039872409814392	0.04869349531481531	0.5532423713005132	-0.005080086642605238	0.023437876575756425	0.6795358338733049
Chr05N_19538694	0.4043261800460988	0.0030417944261981475	0.03157115440539808	0.6214742259431647	0.007401226242300738	0.034715572576732814	0.6034814246235506	-0.031068292154381647	0.0518700246842823	0.3645899139400768	-0.050295123065283026	0.07416116013704818	0.41422738572073126	-0.04538709628771807	0.06301591645585676	0.39684196771475533	-0.084206820348939	0.10550401699116027	0.35017141856482314	-0.01582457960160692	0.047200573796888474	0.557739978530053	-0.05143245229060986	0.06660050220228049	0.3755601192195539
Chr05N_19560469	0.10705269463052047	-0.0012417028486767906	0.02269628227031412	0.7015158827131329	-0.015876637361813398	0.04533563254277999	0.6448733290938786	0.004005733795890529	0.028470564381431755	0.660093378766156	-0.0026698302180476418	0.023052632337014912	0.7755995247280596	-0.005139583900617159	0.018942505547840528	0.7288789961296571	-0.006045980146365098	0.02337495088170894	0.7332391679629702	-0.011117975028205336	0.028462985424729227	0.6866217712258027	-0.0041481140309228715	0.018614026967854053	0.7436274530586134
Chr05N_19573342	-0.02566644294518866	0.0012095800107454013	0.015886038826613585	0.7788761435231542	2.538535076268435e-4	0.010827264003441636	0.823411376873998	0.001154460059715496	0.024944665568405442	0.6793879502306066	-0.005663085725214474	0.0181312983714986	0.7518430743365672	-0.007114147071082428	0.01629096949278122	0.715507788218223	-0.00221249629778034	0.015110664238556434	0.7939222098518859	-0.005696444305965424	0.017275391202098124	0.747163638421234	-0.0060347043382136326	0.015441963972719977	0.7300167496468705
Chr05N_19585066	1.5282876071062386	-0.04291412162607237	0.043881884239795124	0.16754056499387893	-0.05825178260871545	0.050081356566670066	0.128919604073521	-0.06086014855891412	0.05697338676595245	0.14021566551737574	-0.10763899848980793	0.07478342048013009	0.08602065196408337	-0.16026771415486485	0.07098810160679579	0.03142511656653868	-0.18888119291482983	0.08701738533944708	0.034130830033884174	-0.15926932145051856	0.07815499976562014	0.03849405814150497	-0.1646714423966371	0.06980869688115908	0.030979447223186574
Chr05N_19589750	0.2678019967563584	-0.04729085466963447	0.06628077136428992	0.4188908516013371	-0.0021390023425249113	0.011093876413625317	0.838251681282181	-7.24468861010796e-4	0.022173572284516278	0.7638420688945309	-0.00397000199282343	0.01756743874851106	0.8307841846691761	-0.0013344797445788272	0.012343336985237032	0.855793772732506	-3.8540836635760073e-4	0.013961803712110093	0.8729385469846411	-0.005466707372903345	0.018258804686301644	0.811911953247509	-0.00197212011203773	0.012966996741554871	0.8477777594151656
Chr05N_19590787	0.1352166998724813	0.024740819861409767	0.04934067958409402	0.5535159921675377	0.0023309615422961068	0.012645324398197471	0.8078950240636857	-8.218755532879582e-4	0.02597826818926489	0.7226846734629198	0.004224788087946646	0.01980458326495982	0.8012159092539607	0.0027924176338473155	0.014955206884504222	0.8076068374820411	-4.7774845987320663e-4	0.01629431964428693	0.8442561717729696	0.005163030159041838	0.01959601253700186	0.7880057676613781	0.003747011837111501	0.016223761708516683	0.7970290711345359
Chr05N_19592391	0.5871143048285627	-0.037415974578390174	0.045456534326165095	0.28289897481995396	-0.030457531223537872	0.04401435664431922	0.3524626655927803	-0.044407961003796924	0.05972212008231742	0.2740024795136883	-0.04256383588317196	0.06618115826721356	0.38718411926031315	-0.07961589552624723	0.08089832834128731	0.2514614316657162	-0.06300602568068904	0.07605141759219632	0.3089741335304007	-0.10809085721673656	0.10788177847514661	0.24563273062448232	-0.06905993841016228	0.07230437234895605	0.26641782942627357
Chr05N_19604480	3.6925638500347877	0.04834153928818779	0.044006164436630316	0.13490790212315473	0.0653595790745165	0.0488243509780555	0.08906817615603528	0.07205123119035721	0.056868993810912684	0.10081519943458818	0.19854273167849504	0.0687115112336399	0.001939528280110246	0.19682294320720312	0.05270293416153577	3.0273133209142276e-4	0.19427995227782235	0.06326443269276333	0.001112127038642723	0.09166617951615777	0.06073306144496456	0.06483832118434117	0.2445018828833324	0.04960959925679107	2.0521408995304057e-4
Chr05N_19604735	0.26597100411206404	-0.004916034520430237	0.019219586174867707	0.5807683604633707	-1.450558719987713e-4	0.017540846890333906	0.6948405237085578	-0.013026211228290558	0.028625498511792045	0.42856621247879667	-0.03637269647038488	0.050662216620165505	0.42615856067472546	-0.009185435835196317	0.022322004181956127	0.5662781094142757	-0.012454275755492317	0.027667934414246014	0.5510464819410434	-0.011923753029732252	0.028289825463755393	0.5633758635828596	-0.016461555487977668	0.027049478521196248	0.49307028473604697
Chr05N_19612416	0.27153784581725005	0.0011920806994281336	0.014615744111738396	0.6359024988983077	-0.001606307721947788	0.014187733458508676	0.6479404747152487	0.004004838720288994	0.02135575839498434	0.5159245032355687	0.03146097505593099	0.032822662892586396	0.3885367013160266	0.003277314909052241	0.01647631772656064	0.6220195882331158	4.166093879632294e-4	0.019226205793568624	0.6774738073757915	0.001066373781111558	0.01947361884321492	0.667747513913262	0.011021762612540745	0.01856149922790882	0.4954282529876719
Chr05N_19618318	0.4601924234979213	-0.00888179437512937	0.032151645724864245	0.533364542178338	0.006794172942103149	0.03420916209474191	0.594919844138437	-0.05016881441024943	0.0649280829670321	0.28439948131006054	-0.052701292557858256	0.07257745902121154	0.38728456517724097	-0.03653456761989564	0.05250556531132372	0.40253283541842433	-0.09312627389946657	0.10804429146816476	0.3213075855144508	-0.021064054802451885	0.04928718080410171	0.5148666529087234	-0.04255976981635492	0.055282221666437564	0.3739113055082063
Chr05N_19622837	0.411460137574878	0.00502414127000086	0.028434220274123918	0.5470498088109388	-0.0034374558294749027	0.03127324048148392	0.6545390006980929	0.021545918699243008	0.04269884805717231	0.3991851604368377	-0.012905124229810914	0.0443059801168624	0.5622251139791304	0.045704744047352946	0.061464739423961544	0.3726556384607326	0.009926827433134798	0.04032746466006344	0.5809342187464825	0.07258020529981118	0.08932767377255549	0.3386045706745262	0.014549118379355828	0.03482036833745226	0.5170310794094126
Chr05N_19628876	0.5667462091478663	-0.08375228243687366	0.07286396386732562	0.24553458330811084	-1.3309955079236386e-4	0.007068688497609878	0.9332946789162775	0.0013212099692927796	0.015018095919150234	0.8778347243420801	-0.001524216540644304	0.011285290432403302	0.9152144842043428	0.0024982903797402052	0.011106595993918543	0.8975136517936574	9.606692591597149e-4	0.009917701962203316	0.9213284386690713	0.0022560321350485373	0.011671571221198539	0.9049404170582583	7.235887895910099e-4	0.00852059673797024	0.9230548735378532
Chr05N_19642041	0.09122539426606098	-0.002961035430526049	0.01737723368899771	0.6475839225642566	-0.008664030730048396	0.016075037387421345	0.6178280223683029	-0.007646369500930531	0.023808595777786868	0.5543715321820397	0.009223668890289284	0.021073107833776278	0.6535390239629427	-0.011379762521198962	0.019526457827289685	0.6053793538159817	-0.00508499945029346	0.01763681031784365	0.6978054433836943	-0.008221674802251932	0.019475108447529536	0.6584969298422503	-0.006362317724401303	0.015998230037673155	0.6659924801866749
Chr05N_19663245	0.15702908789026898	0.010531365819796407	0.020440019018291435	0.532619948249643	0.01756832522032346	0.03273695955560609	0.5282239446865199	-3.5800983611760864e-4	0.02475726345772045	0.6321996135826946	0.001497918931618221	0.02179636141871424	0.734253139373603	0.0091822667989178465	0.0194390137258875	0.6103216063973701	-6.13028057857595e-5	0.019669209365609695	0.7503880928612625	0.01208369539999022	0.024222157414318504	0.6014420028385793	0.01006877312238075	0.020370095701580944	0.6036678404158574
Chr05N_19706853	0.2395785619028214	0.048455259741163714	0.06713773375142507	0.4334242401471274	0.002583043545118976	0.010685752928982207	0.8499998583986345	-0.0012939329063295336	0.02084103623791629	0.8065409844412088	-0.002292991537176455	0.014441600325215716	0.8685057259775115	4.90943112676149e-4	0.010810507746311458	0.8894940092200475	-5.6079309526624556e-5	0.012357617129648325	0.8973259024038094	4.6696577211025763e-4	0.012889750528963987	0.8913282208566223	6.691992963512028e-4	0.011142064467876559	0.8870780368035154
Chr05N_19714557	0.4712797388993724	-0.00282652775421228	0.031127809856293306	0.5337893020394462	-0.02269735734320235	0.036447878311867785	0.4174839092753886	-0.01480998830635004	0.03799139086338718	0.42873029895800363	-0.016764480647190494	0.04526088474550983	0.5324511413318673	-0.039531389615171504	0.051855593136225814	0.36162503043806005	-0.043024905999722925	0.06240659005043185	0.39166472079889725	-0.07320119442765269	0.08586877550593881	0.3176324303637421	-0.01961736666130783	0.03556095958761063	0.45728554209882755
Chr05N_19733392	0.0319638913022984	0.005176036753610574	0.020804241639944713	0.7048864516174286	0.012117914040355206	0.046886119133734555	0.7164058157477583	-0.0029056456111134395	0.027374806116908332	0.6762525746339227	-3.874410799102076e-4	0.019692321545165245	0.8231494668945298	0.0013218015053039073	0.015815514715663778	0.8076717905310163	7.915852040081592e-4	0.017999777198353443	0.8181092857919684	0.002220440522931205	0.019133919409966105	0.8009525691632617	0.0021113391014084383	0.016545019672283837	0.798358606829642
Chr05N_19754839	0.18594498489761555	0.012399160828247466	0.028622910104054967	0.5474790548883594	0.013560019091975743	0.03075703885898758	0.5890619777598283	0.0011598071025381764	0.03134270474117946	0.6066480924822861	-0.00204585121824967	0.030949658398369405	0.7274423351422928	0.023644524062447006	0.04605249889722352	0.5478131533399715	0.009662179520112783	0.03164539011935679	0.6501208161708618	0.008572836939579078	0.03141241551778268	0.6624299095292581	0.025905038420300938	0.04923546507545228	0.5412682234581832
Chr05N_19756711	0.5923689143398604	0.06499002441932847	0.06600063434577175	0.2354522622144324	0.04676741713416672	0.05771220016192683	0.3300359935672139	0.06701598303715026	0.07673320737451143	0.2538436422913537	0.058621612766363115	0.08010456561293568	0.3694281316709346	0.09165090570894767	0.09318642528482467	0.2747597043155693	0.07845253735265775	0.08960186741191296	0.31040678474016936	0.07704694806896145	0.08695285143384321	0.31081398587317666	0.10281519567285814	0.10216081982308496	0.26993266340837646
Chr05N_19760411	0.1594950213094975	-0.004901592220927443	0.023378766501261472	0.6313301406353361	-0.006713356264804791	0.02218950093845028	0.6550077582214151	-0.006408157866298371	0.03130421469336937	0.5629327081619084	-3.035410420652716e-4	0.02945309000319484	0.7483701289011147	-0.01211752143296409	0.03056014528399119	0.6222602764346612	-0.005071494442394353	0.028916365255126187	0.7045790628617019	-0.030350708496476444	0.05898934158279634	0.5459547986907836	-0.0031842814307842487	0.023569133554815987	0.7108612110860615
Chr05N_19776896	0.19125684144852387	-0.03630671992933278	0.06014791733094102	0.48306981041730834	-0.002372829034069318	0.011960050054926714	0.8200547899546239	-0.002105566067870725	0.02315911521115384	0.7264153515906043	-0.002309376418748411	0.017328911456677976	0.8358455854749313	-0.001449514195897451	0.013356445859601973	0.8399854069890982	7.661607268111246e-4	0.015153930032920855	0.8531582449197981	-0.006175695313283052	0.01981207800035331	0.790350989565564	-0.0012162740907792394	0.013655476169365254	0.8449278745327631
Chr05N_19779445	0.3832642126855771	0.014556712645536984	0.022224411421901312	0.39480912360002274	0.021661106496005805	0.027270599688163737	0.3859197005587364	0.01735585323098376	0.025911220864689555	0.3418244926061236	0.016199864605042715	0.02801518312785408	0.4860458989237957	0.01935615971852616	0.023758797545355526	0.41412829892776293	0.012538906234241	0.023480755847168012	0.5048629389416001	0.022687982506714242	0.028200217515010697	0.41722032764921546	0.020868524511286558	0.024449131195025696	0.4055092449461038
Chr05N_19801649	0.3199262040511292	0.0019242231893237523	0.013672184343437938	0.8350844034449414	0.00111670302797764	0.009111722016440916	0.8804293582482213	0.0501169459475219	0.055291737132503245	0.2825842926088825	0.0032740753137366495	0.015179730241701035	0.861743103832722	0.0027241808724662855	0.012039159054849508	0.8595567654928709	0.00237924694130722	0.013121614817844542	0.8690660577772048	0.0021173657976175844	0.013423767383703723	0.8739178882732388	0.0031911151908733362	0.01271218586780271	0.8541477513037307
Chr05N_19803669	0.37390874468888013	0.033239152448466314	0.04707190300063543	0.36487645569800525	0.022708405746158875	0.039694020396769655	0.4767257355453092	0.035282974952368575	0.05769910409422448	0.36401461874046465	0.019991572121147008	0.04819048268672102	0.5559338390389875	0.04810670524775093	0.0692535189168792	0.41223065093027655	0.04297667662505739	0.06869728032233713	0.4475699638612141	0.034750593010363456	0.056424830919855735	0.46552070052397193	0.05013375283486109	0.07119258667229922	0.41054813680794916
Chr05N_19804436	0.45635572197991087	-0.013373916973494191	0.03189806226223208	0.6327528569927602	0.0037184554953842205	0.016695370940241108	0.7382037054781603	-0.04253283105904759	0.05062823804637657	0.2944139644503131	-0.02203269933243487	0.04205177627268906	0.6304479970703526	0.006043399398187609	0.02009881077021815	0.7200489909433887	-0.00674652217009844	0.023774965278886572	0.7259114448222279	-0.005122128075988589	0.02231817742134128	0.7434223928683139	0.002196032038175732	0.01716656905941518	0.7666903177401205
Chr05N_19807241	0.318495823299167	0.005262259250590497	0.01769475406267027	0.5532291511446894	0.0013519574073542005	0.014602457353760432	0.6512194527143151	0.010274664313787209	0.023057605614026776	0.4161502113634724	0.03445400019828592	0.03536102754805543	0.37341008417734745	0.0010954602407166382	0.016615296736948518	0.6574226064709172	0.010310033125135629	0.02144173390394321	0.5239252315765566	0.0149220623531044	0.023363268677458488	0.47222629065104	0.005352604368907115	0.01716980303588315	0.5794152613693491
Chr05N_19811443	0.42649471294682506	9.432474082435419e-5	0.017085063519220997	0.6274538547690911	0.004085133264922824	0.0175013868541373	0.5707160375705553	-0.022052885036443974	0.030537364512259295	0.2915637673967595	-0.0435112791543172	0.04649348482602445	0.32263998214741185	-0.004001022029411029	0.020124658903785713	0.5903455825582211	-0.023709087435144553	0.032226590466051426	0.38982174978740813	-0.011702538785262583	0.026402725711382396	0.5054662005923829	-0.007978123239541448	0.020363472522151527	0.5226959803275533
Chr05N_19859224	0.170280139935246	0.001160247056017377	0.024099374176169065	0.7075981705166194	-0.0010371965365066694	0.021902159967266705	0.7401013466026491	-0.012034186329815658	0.03540604782619527	0.5207697865188001	-0.03225950553338803	0.06692876969809328	0.5645777597032013	-0.005509886878817616	0.026585699467683716	0.6923263115019298	-0.02738040645270553	0.058219303416223465	0.5727740651674654	-0.002854099334568619	0.030551338855567718	0.7298089686363651	-0.013515845473692575	0.0339704232048635	0.6252800841557695
Chr05N_19864418	0.532051940361442	0.014964879301332768	0.0244925512088552	0.37204173174258337	0.019462824912261853	0.02889776471182114	0.37371590958848183	0.014315835114632301	0.03555510521665446	0.369214125925954	0.01832469218866723	0.038593825906543644	0.4620913908947241	0.044101239523714655	0.04902132607033888	0.2820342472329299	0.05244613691942185	0.06206059225010401	0.28639370608958076	0.03010597735465134	0.04314736544637266	0.3684343566835717	0.046868412767166544	0.04989656636680293	0.27658720286557675
Chr05N_19865712	0.3243204607351715	0.02713718771767481	0.04387405933215884	0.42602179540795315	0.016193035818497663	0.035939102385048896	0.5469320366580419	0.03280550479429329	0.05699815994736515	0.38967719232630105	0.04707588257129796	0.07907987126642915	0.4760511203735913	0.03576376774668976	0.05757864017143369	0.4666170526602591	0.041001559547945744	0.06872650224484277	0.47508205618932503	0.022597351319319316	0.04893836508649217	0.5488303450305326	0.04858458598598563	0.07291086195745979	0.43931003002919966
Chr05N_19867504	0.26263186555963064	0.0094176271177192	0.024144485709372717	0.5349469215847018	0.016076044990200145	0.030933225181336396	0.5227934745981648	0.005828601261010653	0.033717751537311796	0.5208782048260245	0.01048359164895363	0.034900867654786547	0.6222156438954061	0.02371410391093512	0.03934011586771552	0.4894053798001886	0.036818128892444194	0.06149312898036066	0.4672844843422389	0.019508473209217468	0.03964938346524403	0.5441451418426592	0.025840995352908094	0.04147129798789828	0.48202044644493924
Chr05N_19884940	0.22254674598360738	0.015889030686622976	0.026208999677889314	0.4585249627101369	0.011944367218954095	0.02079803268227219	0.5496360205181935	0.008114936726493056	0.027222682411270786	0.5063908537647684	0.001731267721368352	0.022905702245519306	0.7173536436447943	0.018796355335202537	0.02821255880220109	0.5171281362785762	0.01366092196068366	0.02696349310902271	0.5752728087278548	0.01804131804853781	0.029708233688821258	0.5416623103649937	0.017071784096512076	0.02668934169943839	0.5307969184309309
Chr05N_19889108	0.5735508224652073	-0.07293347411408159	0.05949680376312252	0.2595115547911472	-8.829027844403808e-4	0.005684417464581126	0.9454681456326133	0.005564592291696668	0.020963675303536707	0.8494608477463212	4.691960591684394e-4	0.007244426491903562	0.956990320641689	3.054049006179163e-4	0.0055641106688160335	0.9581214511176124	6.407205204271781e-4	0.006821052068016386	0.9536138442613551	-5.195746370438232e-4	0.006864026700405585	0.955745504016265	3.09667812220454e-4	0.005615679883753941	0.9580775532409839
Chr05N_19892532	1.035174129009904	0.06729577696074898	0.052700027087314825	0.10273936731635358	0.05614790407082443	0.05050080187066734	0.1695989395671312	0.03979325110511704	0.05106268686721257	0.23341575451532004	0.008667530507611862	0.05058027754914131	0.504171287094777	0.099135051008306	0.0748049861708831	0.13564846552090867	0.042793736549501096	0.054169023561172355	0.2754321245620768	0.10319066304622262	0.08131453530147931	0.14517938020716717	0.09553749317385232	0.072661163076906607	0.13961290565673198
Chr05N_19895520	0.23592808943502785	-0.012406553456047296	0.030687522390243874	0.5212456231284467	-0.016896495199525456	0.034038448747272056	0.5356804053906936	-0.013030738016983186	0.03602495279965568	0.48242809500421213	-0.006165739026883628	0.035408639502158494	0.6715895680442654	-0.026461105123864632	0.04737817662421156	0.5039927902688285	-0.018227713951395073	0.04362982950002305	0.5780814792473582	-0.040926533941151616	0.06923512839817271	0.47749026518755644	-0.0191373743466032	0.03865203928699871	0.5455894982018519
Chr05N_19929862	0.04776107116549816	-0.006838261925615229	0.019385915475566957	0.6441996880899161	-0.012754240174028854	0.033989077884043074	0.6489074508872378	-0.004754301659614603	0.025366672403188878	0.620679796017816	5.397889742597408e-4	0.019247947498567362	0.7988609579976008	-0.0043916383579122005	0.01619852117622631	0.7363535237064078	-0.004893155073790826	0.018902714548061056	0.7400705352185908	-0.002439268851123793	0.018408241750043675	0.7730113935587986	-0.005981727788460146	0.017499119052088924	0.7169738036851896
Chr05N_19931736	0.15563255253435343	-0.005518801103113363	0.019169589372774742	0.5994344663152015	-0.007565634314447706	0.018226080872197015	0.6169307702902278	-0.011327978761403724	0.02880647008394179	0.48234599795840094	-0.00138046754331954	0.023601079107530877	0.7308323218273468	-0.017829207462345426	0.03039155882765338	0.5428937590141542	-0.017530265484329045	0.03291531244364718	0.563151966307027	-0.017206454316550372	0.032150022748771	0.5685624423454603	-0.013254767433856153	0.024638996362873283	0.5757648998454458
Chr05N_19940908	0.36491437351256345	0.03368158315150393	0.04776239951889739	0.35955337034450624	0.024408344348591442	0.04199772523476081	0.48071407031250024	0.01862575006105175	0.04341680690122702	0.45669227457657957	0.008993604121210343	0.03872786089920967	0.6365316667236028	0.03702204184150894	0.05678657059001493	0.44868612199426866	0.032167276419840636	0.056415639848558075	0.48942207413532013	0.02476374767647288	0.04722747542543234	0.5212596715251723	0.04256917843362931	0.06403178622129353	0.44030296819822967
Chr05N_19947227	0.9390624620468446	0.07361704810473174	0.06126766637955855	0.15105926824159835	0.038324006473737855	0.04524984483147109	0.2614695872520433	0.044872926494996024	0.05354133736781719	0.2364955931402266	0.02060191467348655	0.0558079622914054	0.4360116041632982	0.08061564831383654	0.0654546720497474	0.16636761845832715	0.04297254108453235	0.056406635176447124	0.29269548048966487	0.011059262235196769	0.04941825106768525	0.482128286340753	0.12693740220662353	0.0879589406701934	0.12082217930830687
Chr05N_19988181	0.496075477167516	0.057829265175591185	0.06661182242971078	0.2849127399311501	0.052438628042549604	0.06617449882040569	0.35140547554621293	0.05523346996876665	0.06989196186681464	0.28194906408039117	0.024642479411676663	0.057756299079017276	0.5145595338405731	0.06148915700867577	0.07363212082833032	0.3410659116263131	0.06725876404527525	0.08650046840272148	0.3625241699056694	0.0575415615404035	0.07367446836928995	0.3687556450315713	0.06703906163804971	0.07913843684184597	0.33858892113944433
Chr05N_19993309	0.22199035259396743	0.010060649241507149	0.026751164032894653	0.5690937675662479	0.006740857615866716	0.02445890265109453	0.6482390149235076	0.008007370390173714	0.038436809098995404	0.5310272067400243	0.03273653896125321	0.06463095721038578	0.5400918745816364	0.021320494810003858	0.04195817148812857	0.5512663166325384	0.020644934756586474	0.045326270568519664	0.5761621931140309	0.01830976671327681	0.04285835210222744	0.5943894897949582	0.028383836206237946	0.05165459065648643	0.5244587728668848
Chr05N_19993496	0.6196039734785052	0.049018735264426745	0.05386094298758829	0.24642366412188488	0.03472060367501842	0.046996567865245566	0.32908863529624643	0.04457272495878439	0.057581010480216126	0.2637107670553921	0.018326943204367167	0.0563029657882204	0.49238645602911474	0.0910257907267335	0.08881823997300298	0.23238537059296288	0.07383918456728748	0.08168060453359917	0.2714284477338751	0.03887400673109773	0.05960594574936991	0.37239830625211073	0.10526955058731899	0.0993261561096198	0.22453601445231372
Chr05N_20029695	0.3119570284925872	-0.031137004492470536	0.04622117198544588	0.496545992722219	-0.00445697519782125	0.013287575848316226	0.8050719978982652	-0.019119876781048664	0.03405112079737455	0.5531691197629465	8.886395377328135e-4	0.014106488949044229	0.8700565466343956	-0.0017260891803867109	0.011388141445621532	0.8514181550431259	-0.0024468980900918475	0.013625744659447192	0.8464163291157182	-0.001102970255226073	0.013176609387342494	0.8658770990001334	-0.0026969922651341916	0.012097689047353498	0.83695914184102
Chr05N_20030464	0.30739279507942835	-0.025417885117056165	0.0480164440055216	0.5503163118537269	-0.008030084657639783	0.025355123842456074	0.7226354700649775	-0.037317195807856196	0.05862736592714371	0.39810862672305336	-0.009991399681201114	0.03617721822543224	0.7413919076056894	-0.01077351656719689	0.030483582689974992	0.7107800572887439	-0.0038599781879326426	0.027346943436051964	0.7772871378464343	-0.020482012573091995	0.04937989003165125	0.6786091893457202	-0.00811564068667347	0.026885543066778064	0.7311848866241024
Chr05N_20038538	0.08815002249805355	-0.0018842662538958287	0.021613572587642564	0.7185736359344899	-0.005348231932298916	0.022053658302764997	0.721901455342718	-0.0023698160829244788	0.031833127763829176	0.6247566297403963	-0.009543230606130727	0.03488570064288966	0.7114722915593543	-0.004229952857696743	0.022884043354854288	0.7382017764549079	-0.019736771795324605	0.05063326652363299	0.6440048108659971	-0.006946247721684406	0.030131980360440774	0.7275353019847137	-0.00581861133996729	0.024532335582422682	0.7237488431636024
Chr05N_20038635	0.26002932220072045	0.03999221290876797	0.05312787573093204	0.3958701659084949	0.005296040215906996	0.013947957724199102	0.7639423914607218	0.006650168275875869	0.022113052449223965	0.6754352563940949	6.600947485975929e-4	0.015823906689731847	0.8486281465412703	0.0047223452759417445	0.014532389321424845	0.7817957787559012	8.046084981536471e-4	0.014401165931282829	0.8449128472269763	0.006300252754527299	0.018162093011786604	0.7756485290621928	0.004980951496858524	0.015056973928529666	0.7803977984661818
Chr05N_20039135	0.1071508475018916	-9.468164490487796e-4	0.018236713079581822	0.823960937072566	-4.1262556809113383e-4	0.010698721847505897	0.8625672110233679	0.02390187519698573	0.042621435424160144	0.4748488975253678	9.77567977427498e-4	0.016120255012536798	0.8574650120066065	0.002793469055906129	0.01401189775618949	0.8275716277813963	0.0015597119900617113	0.014839235716357297	0.8482248461806698	4.8468130155068475e-4	0.015376599505876765	0.863497448681255	0.0027111065642669197	0.01417596735510633	0.8295868740880045
Chr05N_20044308	0.1621728553857917	-0.0395865158072879	0.06897672330101028	0.5275587048732755	-7.246627840767842e-4	0.009593566628378007	0.8786897025136903	0.001894656561372631	0.023119341386337717	0.7789300272362178	-1.0810972022767323e-4	0.014312408144561731	0.8913252838537635	7.011781282397029e-4	0.011568026189743298	0.88173330669960015	-1.5997900553209827e-6	0.012995152976343653	0.8926327684901985	6.440363378663664e-4	0.013770063769279462	0.8841563787119835	-1.354758237453347e-4	0.011802037417725533	0.8905584182227635
Chr05N_20071543	0.8679443236680613	-0.05782764727468166	0.05192823700064804	0.1621723173680658	-0.06812193135260491	0.059829633153996156	0.16735047866491615	-0.05066058959222522	0.05808800538943308	0.2105717428054138	-0.010488348701189329	0.060728055711703866	0.5010961907640528	-0.12218110723381685	0.08991220141757879	0.13286717772930745	-0.08390000710662898	0.07871552571650699	0.19368335207913046	-0.14883178639445188	0.10933724615704997	0.13396671348948286	-0.09807448027694854	0.07585311227888882	0.14652894311015263
Chr05N_20079367	0.256329920081683	0.009146612794004742	0.018856264274488912	0.576837533166976	0.04327559745759953	0.0669163085905405	0.4146022536016672	3.833231709160021e-6	0.021295377734695503	0.6922934060767527	-0.005684502815876633	0.020941417037151872	0.6921393633692938	0.0012747714631912974	0.015870719400200836	0.7421317479468114	-0.0012535685691498334	0.018315534723172232	0.7507519001637821	0.008196106812767417	0.02080315495093601	0.6566763974787341	8.050456734878456e-4	0.01565365261728366	0.7529628425539338
Chr05N_20107169	0.05623617099259695	-0.0022504131878991053	0.016740903338140285	0.7124572004406058	-0.0016190952993564264	0.013060924016664921	0.7580839419877684	-0.0025759069580407238	0.02567081590562684	0.6030869717777207	-0.015326050554423902	0.028015237770696	0.6267064808507219	-0.0034982751558005755	0.015759710939012676	0.7311046967976658	-0.008343040515866795	0.020669537095015116	0.6773151079504158	-0.0024741789469119525	0.018557388084049182	0.7552900444342948	-0.007006295853381788	0.01776748327073754	0.6815575534661569
Chr05N_20119343	1.9133031459872303	-0.04148122557302519	0.04022295008492749	0.14822281424925998	-0.027794233501749664	0.04341408661088207	0.25896182269002654	-0.09357642479925159	0.05666846699661654	0.04229336910548043	-0.04043653070922749	0.05990751432413113	0.25733071529081664	-0.15943291891736494	0.05978350439820073	0.012739409728238282	-0.15936699854154535	0.06830989397123347	0.017504331880270563	-0.20150573618272125	0.07204886721484234	0.012608177661657893	-0.11143894853327607	0.04907472804031816	0.01822355516409413
Chr05N_20137478	0.13923079649858655	5.145692162044872e-4	0.016047749805155016	0.7303914005815855	4.5530296920842287e-4	0.013535915067355912	0.7579941580021803	0.003660220452136996	0.028537896217024607	0.6465178608913211	-0.020416434121042912	0.03278921204263931	0.5713944736115331	-0.0023512729171874633	0.01611755658007282	0.729115730569105	-0.0019210573182078942	0.018550827805661568	0.7404598832048798	-0.005733371979975174	0.020463265366416135	0.6911840141718186	-0.005427640251007289	0.017358982491079606	0.6816293916221097
Chr05N_20138167	0.18655574019720703	0.02556340146801635	0.04525625421656473	0.48127254440944395	0.008436483246376011	0.021661660481783633	0.6846783317404216	0.004527403845869894	0.028049447120838174	0.629530433290866	0.004477886629145721	0.02395079432708119	0.7588235742526077	0.010030491615788787	0.024033026040174533	0.681717127992896	0.005867559158382782	0.02263894013892987	0.7363528272242891	0.00947430293167295	0.026560906298981224	0.7044108695580451	0.012014917642638175	0.02750936854034012	0.6705072713274125
Chr05N_20147381	0.12921266678158355	-0.001652363485336368	0.02038867437062307	0.6975832933906042	-0.003544617177509495	0.019607892099887635	0.7134398537387403	-0.010280597615372223	0.033945609652391844	0.5259645095808252	-0.024083899165803703	0.050479726182268925	0.5835857633293738	-0.005347041392395873	0.022744299314910833	0.6951129119612668	-0.015899898660283796	0.0380662524993909	0.6197775904491779	-0.014472269874525523	0.03607220527893011	0.6322390958566815	-0.005361385080454317	0.022330211108878166	0.6924520937707406
Chr05N_20160768	0.34260147892851245	0.013361329336854959	0.033595163044136685	0.5278267931713976	0.0020874855676478055	0.030546800603517492	0.6640081702567691	-0.009103263446738296	0.038941125906175815	0.5265776175776832	0.024940952020390584	0.05312076164544419	0.5253649700891462	-0.01550964326134977	0.03897062448856832	0.5568384335038785	-0.0642221469165325	0.0897544003512076	0.4076554643631619	-0.009839102303756923	0.04198375981931501	0.6131008198433808	7.864610221566703e-4	0.03259108274694139	0.672602419542961
Chr05N_20167416	0.24838498289213296	-0.034064691952300025	0.05438368849469157	0.5094471478157265	-0.001258623243383633	0.009998673865795503	0.8607774487674865	-0.014200859943737482	0.031014690349433174	0.6147971735519087	8.800985215718356e-4	0.014701455340544524	0.8750533206308457	-0.002672672985420158	0.01260595047934696	0.8434475962557975	-0.0029460544311209467	0.014547621156567892	0.8455205090505231	-7.434906581067658e-4	0.013840183830560845	0.8758708269570123	-0.003189079774366919	0.013307421973170589	0.8373544780585224
Chr05N_20168114	0.404108467074851	0.015581920770139323	0.025738962125846008	0.4014543163778397	0.012065988034586674	0.024348742872493747	0.48771761716391493	0.014633004878806404	0.03223822263406057	0.3922422897884468	0.04183277878770861	0.05484704481386948	0.36321820086506884	0.01806967156560822	0.027626055230815797	0.43402366025072603	0.02497498300993796	0.037159667053744364	0.41639161154239157	0.013564284223927562	0.03017845594947279	0.5122069439752446	0.03064092470382156	0.03727022354062417	0.36499690908323973
Chr05N_20170854	0.37747811923195185	0.006775468825881921	0.02056952287816727	0.5237889440630327	0.006037244857816114	0.021337794322018707	0.5737347752764402	0.008761205375617613	0.026906674823815615	0.4539730961472669	0.040702368686244494	0.05086583106933433	0.35418840160303017	0.00385585506317988	0.021493596096892595	0.5961346652887705	0.021424394709415227	0.032971700864784986	0.42827243403504056	-0.00814003531893292	0.026311999748893054	0.5581238574858046	0.021033971488120567	0.02896128566968153	0.40625792489910956
Chr05N_20173905	0.16893805127311423	-0.03157510048238373	0.05190192020678429	0.4893168153481091	-0.00325329620658835	0.012051064773251855	0.798846513090574	-0.0026213210399259968	0.022937098459546	0.7084214161907358	-0.0011971610253273875	0.016208811124251175	0.8448267966595031	-0.003105076094124811	0.013682897285428144	0.8100281122454298	-0.0014113331867761701	0.014804882581159771	0.840085073808554	-0.007294120056114162	0.019862914945123145	0.7720136931549395	-0.0022244983430527022	0.013538460263229836	0.8247458369231464
Chr05N_20176875	0.36933743107360256	-0.0036125120628552887	0.028078197204642226	0.5960803259741055	-0.006820878699824256	0.030220661938601248	0.5955992727634888	-0.020474042657213042	0.045433387915428655	0.4172383656525156	-0.05169619054452994	0.07551938130408284	0.41391568631674547	-0.021335593873967613	0.040196135590496514	0.48729239616974496	-0.07456139266896412	0.09877129607998736	0.3676474279372861	-0.022553056137486024	0.04809770833701938	0.5195653004999754	-0.031916482227138374	0.04790860222219531	0.43186975343709866
Chr05N_20177645	1.6058555428975299	0.13295358665942977	0.060728195511225845	0.02891055733534052	0.0821418999889304	0.05901674428013219	0.09318613665689056	0.10006756524209123	0.06641569975053457	0.07091805340346466	0.1438745020643096	0.0882897580121003	0.06566020178560084	0.14601008483525404	0.07076418886175816	0.03738402638344425	0.06557130541098144	0.07425117270055563	0.20185336551369534	0.04820353938571896	0.0725837288687067	0.2687077041369103	0.2256540488951774	0.08366556727399062	0.02893228019712239
Chr05N_20190944	0.2852169791348251	0.03616044978182001	0.04872194816152243	0.3804535375988767	0.004032224000728516	0.012572581136175156	0.7503379481157466	0.006022263906249373	0.021394101005893267	0.6485723043910172	0.008386915933661396	0.02085678188364069	0.7267270541037619	0.0072132046116578485	0.01662082045497788	0.7181015834443419	0.004901206377392859	0.016773906029029614	0.7585001263964095	0.00522614338087504	0.017415320734566423	0.7566150819957287	0.010289989812788286	0.019978014761635913	0.6918947643936736
Chr05N_20223659	0.6416823026369682	0.0858797536606032	0.06043335001671351	0.17774823320215738	0.0010449618272309871	0.006228298439068541	0.939034678515862	-4.058530409949122e-4	0.012272218842789624	0.9232523537592799	-1.326484002668233e-4	0.0075547660334923505	0.9583599023687369	-3.7144740859522955e-4	0.006063116553976324	0.9535125870850276	7.041965368654633e-4	0.007290461794027183	0.9491104828316753	1.4583226431306748e-4	0.007086619026892999	0.9580123169511473	1.718316356060836e-4	0.00593258624249205	0.9570706500321748
Chr05N_20237508	0.3357844792797242	0.01908372241434584	0.03337021872286691	0.4413121922771408	0.016099549022927637	0.0321819231667615	0.5140495951581308	0.02069988142588272	0.046572801024518336	0.4262629972198598	0.016704152095318385	0.043817441644439056	0.5723158825653698	0.038549486860588913	0.0578958861941882	0.4308236671225015	0.04941181074448662	0.07683598672972204	0.4295929770975684	0.030573452124088338	0.05322939764672539	0.48546946724748596	0.0393314082825682	0.05793457266562931	0.4294553820475221
Chr05N_20267026	1.0767755416458502	-0.05222376971111485	0.04328375092450672	0.10675282884276438	-0.05441537959484372	0.04672171442762316	0.12673686667013406	-0.05434646937195367	0.0525729119724825	0.13199560669772226	-0.049238842036661304	0.05697642436265667	0.22697534830821287	-0.08615013644586368	0.06015062745260704	0.08819530096623018	-0.11455890354381876	0.0835220848304679	0.0896674432269603	-0.06538711631802671	0.0574830615668535	0.14607431468750787	-0.1012094524966282	0.06664468562045268	0.08236647101535399
Chr05N_20275529	0.3482194348597813	-0.006035104007951356	0.017790029588299557	0.5215520349773755	-0.00394055010282002	0.01710283493917259	0.5956453007093379	-0.0061100736767132026	0.02859875712727258	0.4608307818482227	-0.01845050127385379	0.030780674312569027	0.47455860289522867	-0.02785081260735138	0.03356576648469612	0.38438254413940887	-0.012390437279742785	0.025085311225502827	0.5147225223209901	-0.018006176445900912	0.028799750766278446	0.467705556629591	-0.027929921421817827	0.031924836114574924	0.38324594028626113
Chr05N_20275911	0.8981810055851961	0.05669943604132062	0.05153674283800252	0.16886016968397338	0.034982452279584485	0.0480394619993632	0.2881206528451758	0.07957971010468089	0.06965224294542605	0.13957020009937998	0.10632824570941202	0.09119000174702327	0.1721392617728314	0.12212065467182107	0.08712259877171216	0.12966894519051905	0.12374714471464272	0.09518248736677329	0.14329940705512925	0.0813054450500395	0.07546165579399068	0.19427930813020472	0.14538842276522307	0.09801158428205214	0.1227843753074759
Chr05N_20279605	0.6825270677768462	0.03896530356408154	0.044446441665191294	0.24535849289763492	0.04196454540112006	0.049564330358458364	0.2740041173650648	0.03390701064961623	0.05155218507552318	0.2917811615532839	0.031633347367973956	0.05890667217196884	0.4023876757772753	0.09281018127683363	0.08558684647392256	0.2009923602858279	0.08346624592010184	0.08469110277035866	0.22825588779888145	0.04293263886622004	0.05925858198220187	0.3297121840256866	0.10547986381898986	0.09386555003060516	0.19418047004001765
Chr05N_20281047	0.5026850989956734	-0.0013674753004301607	0.011356238028789985	0.8821127159535335	-4.588905443938731e-4	0.007813673102513284	0.9172715051462335	-0.07145724373738126	0.07073459324460975	0.20625349400784576	8.203331200750355e-4	0.011857341668089497	0.9161090565559136	-0.001687930682760079	0.010233704066670448	0.8998195580165643	-0.0019043814458499246	0.011657486656560126	0.8999946066363184	0.0011728972850695034	0.011491493089999213	0.9107916757976232	-0.0019722479266664605	0.010594261477743462	0.895949926973819
Chr05N_20283044	0.7424026755185335	0.029600550899179557	0.0367893560753395	0.2537625651844203	0.015648655066667773	0.03441137678015054	0.39182884673413243	0.022787425329937914	0.04209934000756548	0.32443056327987907	0.04069758098420542	0.05722190946801776	0.3174320886863057	0.08079122915905276	0.07190981194162177	0.17413874839738305	0.019939425965547514	0.04493703641683352	0.40352117952775024	0.032071725530892714	0.04808049236029923	0.33407298311011124	0.09516396903565846	0.08032505769558047	0.16345195054579595
Chr05N_20313198	0.15489704555000838	-0.026549790645271933	0.04293831592266605	0.49599510519962653	-0.004785787871833602	0.013250356169109318	0.766027415503961	-0.008494569582014375	0.024488127675626834	0.6311713485904257	-6.991382726531605e-4	0.015906123009857418	0.8443207772788374	-0.0044588675415755084	0.014342526181167315	0.7814290170217351	-7.550316396449209e-4	0.014460725704060621	0.8420189062795282	-0.005576639882911582	0.01750595459210973	0.7793781203835919	-0.004437993808800294	0.014581021840026213	0.7833392473215595
Chr05N_20330982	0.7633045284301209	0.026164144154963563	0.02280497901697733	0.1685317133643675	0.02449424333651414	0.022798391599813995	0.20973198044657818	0.01289250185464215	0.023565001030058354	0.3033574052899165	0.015341144281300853	0.028799791928521026	0.3813583234278897	0.03668212675641979	0.02733267480541911	0.17150883942886497	0.03175378763073343	0.030949031317211603	0.22074798475018031	0.027482970970741493	0.029391403411085683	0.2517852422624723	0.047352977410293824	0.03317497158761486	0.15499387034517714
Chr05N_20340854	0.6795570845656639	0.04205427421686961	0.04469644616558292	0.19957511722362967	0.03812377738014286	0.04330345432027011	0.24352463595617085	0.02994352893772939	0.04199314421817545	0.25657152462538513	0.04466920503067172	0.05827474596592271	0.2985446021900906	0.05359380649408514	0.0513492391576144	0.2061807015348915	0.04511471310126508	0.05371639740146213	0.26700361992172456	0.04887986357728506	0.054724804581564986	0.2535533266277434	0.07085922908820784	0.06527133769162079	0.1900777574955926
Chr05N_20350713	0.08011785383797466	0.005630392533551323	0.017224051683524897	0.6169329310786728	0.016058932093263253	0.03090688947269268	0.5692286342563581	-0.0018218288284708659	0.02250046105596885	0.6629468218480579	-0.0019201211238436986	0.018300433758463495	0.7545099165653794	0.006117728603359149	0.01577084311962583	0.6758081436460865	0.005627949732119398	0.017820358871248974	0.6969956117416347	0.002794096573144517	0.017316692083394973	0.7394481909054762	0.008250409548388304	0.017193020105035102	0.6482336907828437
Chr05N_20350776	2.23256098956747	0.014059943419607887	0.0464478122312588	0.3853927465061433	0.03363833024947283	0.051805805515171444	0.2632367445257537	-0.12462994743793719	0.06132067136740112	0.021906625698890902	-0.07075065282067204	0.07263348172294697	0.1683672556336242	-0.12195156337288057	0.05730787203662423	0.020866631673329028	-0.27888169959938564	0.07530619835614497	0.0067000268379247	-0.13814216309002958	0.06652319754037926	0.023400484991797033	-0.06957649203644917	0.0526486221251126	0.09611207805871991
Chr05N_20362193	0.4969438487588695	-0.015537947346772586	0.037902449168755056	0.44993667864911724	-0.01941016023408325	0.0409913807109187	0.45896789286833206	-0.043596793522607404	0.05998132563053566	0.3035298783244629	-0.024436570982750115	0.059952379350187136	0.5009892296972929	-0.07858959716121612	0.08674956565839478	0.30433246315157947	-0.07851121735019545	0.09334378014448082	0.3297056510080123	-0.1045140176193034	0.11237043035643211	0.2962712957752416	-0.0512533760279905	0.0633149244104872	0.3455317155932096
Chr05N_20364647	0.273403121747363	3.502172311747745e-5	0.01993329071623349	0.7590717743498915	-0.002893701672937882	0.014972536452740862	0.7695383593304596	-0.032584401335931566	0.04394214504841904	0.3476177593065175	-0.007371621727556128	0.0250250064389042	0.7408473381265575	-0.006445135443882236	0.020047794269005437	0.732259052623702	-0.01605831200399868	0.03582423364999678	0.6716632201952214	-0.007888246405768956	0.024283488363407383	0.7314947070577233	-0.004616653221947605	0.017585332400363918	0.7509319070003528
Chr05N_20366609	1.7956685536437458	0.0724783159868239	0.04871052464225649	0.07289754092433169	0.06089770760662194	0.05281837630660588	0.13202428617167372	0.03412500076623533	0.05730756609514536	0.27971301086689104	0.13427349751431653	0.07963674252903576	0.05513277035870065	0.11785564244459382	0.06089503800425927	0.03693784144038835	0.09283435854683782	0.06941622441560626	0.09752468058060987	-0.02379098866795761	0.06458468082225603	0.37149048247727046	0.21261696290361323	0.07242842803002535	0.01586829082965379
Chr05N_20375470	0.4414785079409242	-0.005724454824058273	0.0297303989754172	0.5720190735050249	0.00361808008184754	0.030470991161503206	0.6018558443161648	0.018364748280224358	0.04206063930976699	0.4156225252838147	0.029191702037277906	0.05314190760327916	0.45728890516084064	0.020555813417516524	0.039285006662057316	0.4667064212418005	0.09072880397875802	0.10540608356327805	0.3096997741829094	0.017367748493622034	0.04468527903604695	0.5251706056824652	0.023273012413388763	0.0392228615802027	0.44075102074750383
Chr05N_20377266	0.10419138535597414	0.0047477239592225535	0.01620847921449717	0.6259640525668315	0.0032261098175333717	0.01347102697226518	0.6955405329791852	0.0028096387252500962	0.025026010587478748	0.5741229501144733	0.005397392608447758	0.020471116556637296	0.6901796119360118	0.015539633358927045	0.023208907707042082	0.5612165932439674	0.007851558335837542	0.01981022919205642	0.6506348536183415	0.009898452953910073	0.021481224523542706	0.6307292889838596	0.015154511303419205	0.022829280940729058	0.5652295580865694
Chr05N_20379793	0.6219499367143042	-0.02323101328228181	0.03033485491330442	0.28268597651169136	-0.022353559785479954	0.03134077105229072	0.32728977552456784	-0.011580734192587228	0.03385559863477221	0.3896357284324643	-0.019112003765177486	0.042006170882046445	0.4400810777473442	-0.05929291619700114	0.05972528487203667	0.22085573603376285	-0.02996491686462116	0.04335658001673107	0.3409181535858681	-0.041264944198227335	0.04994665191182841	0.2895486859027252	-0.06497699974746116	0.06401320718842252	0.21608555339810542
Chr05N_20387019	1.6804598903164936	0.08967195444051246	0.05334126426871868	0.051447924347097024	0.07012686828621784	0.05733357226546048	0.11692618270140172	0.12264033529606286	0.0681928001020289	0.038837669833514714	0.0770145429929292	0.08157109080657733	0.18350683128795553	0.23213657388224807	0.08338043487883931	0.02139593087495295	0.2094099188517077	0.08999602551258457	0.025836251398184604	0.1764785134155907	0.08405879383497136	0.03158766813769198	0.2250915998388887	0.08019729511078479	0.021489283274192528
Chr05N_20397381	0.7995641565450158	0.02251484213149432	0.01898695655847778	0.16950515462364413	0.021308991001216943	0.020006756749147245	0.21146042805591098	0.013089145930594726	0.02171495075589694	0.2844344922421819	0.026168517380650007	0.0288511085581201	0.25281458666097933	0.03379728073637322	0.024269195652536213	0.1596699698683504	0.02906633548898585	0.027003332340047797	0.21098662502063964	0.02162049221975324	0.025777117090566553	0.27612560623311166	0.04668819628461091	0.028959952982333108	0.13722400480731528
Chr05N_20425041	0.9804961351454646	0.05397401340813879	0.04994784337901974	0.1660650381831853	0.06440120758892379	0.05729553697227481	0.16587285057943565	0.05821572733910084	0.060360378541337016	0.18281805633209308	0.012120890793840704	0.06594611902742899	0.4787909931665706	0.14583621416836823	0.09424842020602418	0.10481386134115693	0.14622361902973394	0.10132178699845043	0.11463881856977412	0.054735530023417266	0.06668627708527326	0.25671676766975016	0.15247032044880965	0.09537790997743459	0.10244404018550023
Chr05N_20428161	0.19434707453659025	-0.013228207663047721	0.026559408938191444	0.511779571153361	-0.013101001173573323	0.026351852309876394	0.5607141408936314	-0.011091889613904655	0.031270820513748576	0.49780319728989286	0.005894101508817379	0.028756875458572126	0.6764183739947431	-0.02299574493288346	0.040510718052386624	0.5197145030680876	-0.006542249364620445	0.026474113248825877	0.6612037648733733	-0.020472684300913615	0.03904359486781996	0.5517649201771002	-0.017467932985760416	0.03259239990241194	0.5505098175837101
Chr05N_20442262	2.721547083522068	-0.05701085805900412	0.03251659823651398	0.008500140752289553	-0.04109917248486811	0.02847436516366091	0.047914488044412895	-0.06145507739704801	0.04273725395261475	0.02244455130490408	-0.06315349555827107	0.04305607983476363	0.045526498976736995	-0.08826472983038423	0.03851203061925828	0.0026473902228243418	-0.06646540848289437	0.038859128263600703	0.02152441408953365	-0.05767977546738176	0.036072701923312536	0.036029235333446374	-0.10508802140060214	0.040798307478715545	0.0020930672931078753
Chr05N_20453991	0.33369652150167073	-0.008688998312485884	0.024303791405410852	0.5087800400422615	-0.013931913566691809	0.027618498593106642	0.4955861362610181	-0.018630778297810797	0.038981080724224834	0.4002640148148724	-0.01015374794476738	0.036292695565393	0.5914505391566309	-0.03282620583811929	0.04702826286857903	0.4072087925274711	-0.045305732304574936	0.06650310507844835	0.3979012188305332	-0.03920607925668816	0.05710205557421619	0.41158195369788175	-0.024401300754109498	0.037198858967524236	0.44105562694663925
Chr05N_20454616	0.3742305499104774	-0.014288246861098136	0.027965354180187158	0.4487419121684024	-0.02555678289047232	0.03937030228615169	0.4146069793483711	-0.024182018961261164	0.04041690422239217	0.3527332743822813	-0.018124706546225326	0.04083024637149723	0.5198964223630903	-0.021917042095248453	0.03458736471510141	0.4382941473248618	-0.05745465558466136	0.07548489371835065	0.35437554653829906	-0.024678171762682867	0.04180141120482251	0.4582782036411337	-0.02281761864022096	0.034197304057506844	0.4299996872831593
Chr05N_20455562	-0.02892587859566944	0.0038581975393591223	0.01753057295791919	0.7216187557030227	0.00352340321044482	0.012382567857064023	0.7635918518066944	0.0018184375999687752	0.024753431283444868	0.6649693527626537	-0.004199308575902478	0.01802071287596866	0.7773665286539961	0.00476058886624444	0.015126408565852952	0.7558312655688688	-8.32460264274283e-5	0.01538012282858114	0.831569966768027	0.0058660894758725615	0.01820574107132872	0.7539834734650114	0.0015102578147760148	0.013838608011103148	0.8072732328241938
Chr05N_20456108	0.578374818648914	0.011805923502988045	0.02274969728367644	0.3937133551809998	0.013901747314092239	0.024903624546283625	0.4004577637475089	0.0203440481547254	0.03215736528444737	0.2929255002687372	0.04461465207556105	0.04981363700369373	0.2670111996609136	0.01667328027264085	0.025954292510427954	0.37308608041793156	0.060819865217657504	0.06053728096546481	0.2236254268023404	0.023217783419745938	0.03517525830278226	0.36820089895291447	0.028918713324512877	0.03141851217166294	0.28117171542414954
Chr05N_20479389	0.22910724614075162	0.004385526818332609	0.018512234443593213	0.6017312024230937	0.007533978666787336	0.019387702613799313	0.5865249075096479	0.005977811760649605	0.026447489476435063	0.5154767691259085	0.01032504593650737	0.027833305864513186	0.5953736179537996	0.006307988605143067	0.02007385599675666	0.6111501714005787	0.03214456276264866	0.04583129653288733	0.4468160938316778	0.0051415030947852885	0.02400736861539654	0.6486275984445551	0.010992777311048243	0.022375809582928598	0.554958704998286
Chr05N_20480232	0.6471486247264274	-0.004435212315939144	0.02890138938678719	0.5192310249443246	-0.01100962553650905	0.032341795968858646	0.4784541577561423	-0.03810216351472076	0.050545221327235684	0.2547381962338682	-0.07819076232745237	0.0790851823114977	0.23205929178596119	-0.028972439045241792	0.0405587083552657	0.3378619193289031	-0.10043451627925246	0.0943946486284932	0.20356765246868158	-0.023060704530192717	0.04459850023545839	0.4209263731178684	-0.040961106114326594	0.04459993899801329	0.26814967920244026
Chr05N_20491514	0.008558781034870963	0.0014737608508713243	0.018747209272320618	0.7535390784112777	0.00954649765848233	0.039884737540906504	0.7418629994620259	0.004867918198659197	0.02733468318428375	0.6506994038550783	-1.9321828290241178e-4	0.018239762438890462	0.8343778351395297	2.088691589724798e-4	0.014538506557646168	0.8333836336640794	0.0019554354855591104	0.016993217468533887	0.8113794579949289	0.0010397722879678742	0.017483343861068895	0.8237227088949148	5.49668170209847e-4	0.014953379058710768	0.8286408296959903
Chr05N_20514915	0.03911499383482861	0.004988979064710457	0.020592204385216997	0.7040456587390083	0.012991323355348508	0.04895846939556111	0.7113135308542279	0.004741651507664996	0.027610681952529588	0.6474190853264306	-0.001867851906792426	0.020119284227571928	0.8039866755899379	5.437359679605824e-4	0.015836794660453016	0.8167586366316734	-0.0015569563688726212	0.01842779336241449	0.807208165588931	0.0028443981418817335	0.01955463361937333	0.7914168131775529	1.8025896859929285e-4	0.016223571272803196	0.8226748611697059
Chr05N_20664558	0.2011770433629791	-0.008460168580903937	0.02221336818028559	0.5401659078812696	-0.010197892971768001	0.021379313016099084	0.5692218774528787	-0.007046949372193291	0.028184436580385816	0.52203396232983	0.003007006904661008	0.02650315349481927	0.6948055862107247	-0.023996743081498757	0.038999053399845524	0.4950396204651729	-0.009358137647081538	0.027036488752455356	0.6198419727740054	-0.02185219588135504	0.03805089175778992	0.524700641990586	-0.01867369738587652	0.0318749385007582	0.5237946884312719
Chr05N_20671256	0.25847760759373667	-0.02634488519424759	0.04706119556634056	0.46597446210838167	-0.026550427328807302	0.049889264324864936	0.5171749059843451	-0.02199352149429786	0.05041857392883794	0.45777363707356045	-0.02268855122485973	0.056572764227751024	0.5886651117877877	-0.046448157288589365	0.07761836836553025	0.4768973891177305	-0.03399377642877448	0.0661711668420148	0.5302125718165461	-0.040139195011404574	0.07285307307883587	0.5120633625498957	-0.04906734061810363	0.08131613591551629	0.4751456278032419
Chr05N_20675121	0.3929022152861673	0.02521212187075168	0.03946633675377826	0.4119704426323638	0.03640674804494223	0.05459528569058195	0.42535797614293314	0.008767132750214159	0.041455850360083445	0.4986625852541505	0.06461775506633011	0.0895724610010092	0.40046958059475957	0.014462315953894246	0.03471196670223498	0.5291624669902719	0.011547635472258493	0.04025005945529562	0.5817632045866468	0.03807773918100552	0.05803983515391734	0.4405394376504194	0.030455802017758354	0.045831675939686484	0.4403759089568041
Chr05N_20812826	0.4395425776777325	-0.03215756698133075	0.04920474557214512	0.4057432665994891	-0.03154313161264017	0.048745601607108106	0.43698689078153574	-0.04533167071923816	0.06055820334805968	0.2943173919580604	3.6931520975803185e-4	0.045898139807566615	0.6659741325674347	-0.03983671779830793	0.05826669730401648	0.42607222034985703	-0.023080839532079667	0.05148972198347416	0.5326375612403904	-0.08219347494170211	0.10628239897602566	0.3768716961823275	-0.016968256452165733	0.039473447186326366	0.5335092024012433
Chr05N_20849871	0.5162095754306923	0.014034559065251043	0.03612643247975682	0.446356066328906	0.010110712813813575	0.036415560743412595	0.5174097651452956	0.02039712016583013	0.04479376117156531	0.4012807504352315	0.01600397922803544	0.05314827475325075	0.5261702956517522	0.07873211099026464	0.08719909954338531	0.2904545515632965	0.0689168158704182	0.08297375425663207	0.318290941547735	0.011265763300679472	0.047769607551856316	0.5490407387301954	0.08967863295468871	0.09528794003085347	0.27909219202769525
Chr05N_20965501	0.7646183519951766	0.04089412805250647	0.045345788822380585	0.23783637640595587	0.04178371032448548	0.05007174416749326	0.28150055447959194	0.0319529349642064	0.05153445529131911	0.30421288259699375	0.1044239130453749	0.09654851682655781	0.20662291057732196	0.05843640299484854	0.05815821663988658	0.2276253420810762	0.07945106609944923	0.07701246012692692	0.21778367836339835	0.007817554616743858	0.04999608233381977	0.5235562166779181	0.10725528779661223	0.08753168503152162	0.17733678295808747
Chr05N_20968248	0.2419707708371513	-2.0045326733318224e-4	0.024411880478820615	0.6711531922793995	-6.909215718826411e-4	0.0233760898611443	0.7024458126892188	-0.021832105630737772	0.04209031801187097	0.42571060176085385	-0.013372836090522422	0.039293285380826354	0.6208374650929105	-0.022771504814001038	0.043331104242128375	0.5379178712938324	-0.044449899363527445	0.07590983945517664	0.485915780358227	-0.017817311260242316	0.04184938907298051	0.5900004915651055	-0.019091695269555557	0.037201991233900875	0.5508376350791806
Chr05N_21003133	0.10231516088172976	-0.015487027273388758	0.033138365777477134	0.5795142474106668	-0.009736591056287214	0.028060750124788886	0.6942051802277942	-0.005196002652609524	0.02668178077071102	0.6435715236819225	4.915778225294432e-4	0.02085121607999424	0.8072059564892669	0.00157368598830325	0.01729224889027637	0.7979122716213063	0.003368390288121986	0.02018222729401966	0.7754421116082784	-0.0029182187809120865	0.02003885761843304	0.7783385210506415	4.898874292149384e-4	0.01662578037068855	0.8101706409558436
Chr05N_21005050	0.1775846940734556	0.032252390399497885	0.052711436603320824	0.4913821566741184	5.049996615282739e-4	0.01116939934233177	0.8504338484684575	0.005107630431475107	0.0229764109634664	0.6880772803798961	0.0017089849239814536	0.016116635018238252	0.8411475525897893	0.005211502206997955	0.015593606138677097	0.785668169937098	0.0010782495486086376	0.014506234990573937	0.8475890947716442	0.004434361764293294	0.016995002238538316	0.8056073496822307	0.005079901669670494	0.01565908055450601	0.7888782658665573
Chr05N_21053979	0.3994847973996505	2.5130797572895085e-4	0.018705992762615704	0.5980874041026967	0.00532483223461894	0.017413102981166346	0.5498758584672575	0.0060242822218425284	0.023154704617574386	0.4714639533306723	0.014251595784749983	0.02767426986240106	0.4796440052341948	0.01362106563598167	0.022010039384110475	0.4443347257290907	0.03989217381367379	0.0419750516442223	0.3219631490506765	-3.6788847469643464e-4	0.023165079175621342	0.645981770253407	0.021194241886215597	0.025527604579834082	0.3749010638774745
Chr05N_21117461	0.41858715796373064	0.02516074406767131	0.03733404224458372	0.3664276427935166	0.017166569130273382	0.0323430465184744	0.48098185773266017	0.028023049501572167	0.04721206920688862	0.35784981157488155	0.04769229826692564	0.06878763079910907	0.3970316869304035	0.024728344846880797	0.037636999885051696	0.4324107869055119	0.043417094586775125	0.06147978440213196	0.39245687119787787	0.01819320676909389	0.038812063652442066	0.5148521783312263	0.03898665454972762	0.05078524080993264	0.38047926574823054
Chr05N_21120381	0.3428044152489486	0.020500727324351056	0.03638927888400936	0.44933252463602447	0.022408223435432882	0.04127877084795775	0.49310606772394117	0.017800895909050197	0.042803832705037355	0.4406039446725579	0.06823675157887461	0.09607643253013548	0.39861307074133273	0.00815260050452626	0.031196493998953967	0.5887046821276543	0.020846958426122685	0.04467812188274179	0.526468028196591	0.030576479673569346	0.05241720727745772	0.4780321859239342	0.02451139345022439	0.041194911121746405	0.47519020622611
Chr05N_21125229	0.8312283948871746	-0.0308936007175564	0.03784190465207436	0.2521636858372487	-0.03084753317875532	0.03964066560622215	0.282714201646313	-0.07149452200176062	0.0664595089791647	0.1367240857433163	-0.036726813655759596	0.055965239376474546	0.3440332788774354	-0.08969423804920386	0.07480513407409041	0.16569749444274362	-0.05611014236906468	0.061366830837106465	0.2476392136743879	-0.12400177032995774	0.0983613018274694	0.15645230305086444	-0.05016988659928598	0.04841955620979015	0.21478887290679138
Chr05N_21145817	0.8041576543780264	-0.031466664039695766	0.032160775204491475	0.17543895018429656	-0.023305852706301474	0.027828682732118363	0.2528496951637019	-0.027052217515894286	0.03494864937666589	0.2172859891327531	-0.019063796197965614	0.036631085601817125	0.37780566111901104	-0.050748717766483153	0.04310279370565541	0.15833238424413565	-0.044760824097610924	0.04507521130317982	0.19739678692126617	-0.019660952080921595	0.03353332851093871	0.3538179103504606	-0.06443243300185846	0.051693152020296645	0.14566345186864949
Chr05N_21199251	0.12005676314792584	0.006897842259381394	0.026056221515414132	0.6377870155239902	0.00871398820056823	0.02670149493409151	0.6686709993869298	0.008253980238845403	0.03475360714769036	0.5648322932882593	0.003564358435605163	0.03186487305683584	0.7414237727950937	0.017700577391975947	0.04255903877150398	0.6228380473200467	0.024718929357636664	0.059055263927801714	0.6092649041469677	0.011462947606929334	0.036978941579064104	0.6792419714725757	0.018214685268582255	0.04321110056642262	0.6219378965700684
Chr05N_21208003	0.40768797682021696	-0.018535653080697993	0.039978252073133866	0.457582228699039	-0.012653047236029492	0.0367898917717062	0.5379386348118372	-0.03913995820930859	0.058052564543783595	0.33618369937303183	-0.04054866398572816	0.06966974890318264	0.46638221841954786	-0.06338883031912884	0.08146583125279507	0.37300835278969846	-0.06579067853673078	0.0904905594879004	0.39600993134923135	-0.07961016959177775	0.10165759511351824	0.3719152046136429	-0.05572353168468236	0.0733545061225169	0.3863941415196184
Chr05N_21210562	0.1648764352976149	0.010528367599272802	0.028730863085355288	0.5940047737529093	0.005566379171171344	0.02374115222589858	0.687826548229969	0.017680910786905264	0.0419413509786571	0.4819518422314459	0.02889267413575205	0.06336470632965065	0.5836485138134949	0.014511861172662961	0.03544554481989282	0.6213400545066795	0.022493799109997898	0.051120218793724456	0.5972543780131008	0.011150950242246238	0.036286314650789256	0.6667450046150359	0.021351451769432282	0.04519472190852156	0.5856777684652684
Chr05N_21227654	0.310748994049166	0.05099622444871547	0.0588033031022712	0.3536626736408611	0.00284226840230155	0.010408015318603208	0.8390889674269507	0.003053901991301268	0.018822512295637337	0.7668851548056981	0.0034661803788088256	0.01479289492744668	0.8484655367902209	0.0024857607904199986	0.011285975555731943	0.8515079015129576	0.0032598409849364384	0.013502984463236377	0.8468780889945503	0.0013757762135422442	0.012617044850146534	0.8741125012885014	0.0043680904016216385	0.013492164682297123	0.8270236625632381
Chr05N_21254128	0.6596337637078937	-0.026334665842781713	0.039867653597588947	0.326580207013208	-0.027188222943274675	0.04268540061927671	0.3537635826713097	-0.035058256478143465	0.052276972560542694	0.2993495865000432	-0.0073473057479533175	0.05456163810039074	0.5520402899412997	-0.06919125547226307	0.06993138121776837	0.2386669622229114	-0.008360322949064294	0.0505345482428049	0.5389232852619423	-0.13606569153522352	0.12087925297890684	0.1982843348397687	-0.02725299974534086	0.0456114221219897	0.38111006444555184
Chr05N_21254707	0.3839266676912688	-0.00508350845311332	0.018523568752774607	0.541693518316696	-0.004606738985686494	0.01774830232255276	0.5706494331905332	-0.009375197392863757	0.024635370392010303	0.43407544263796083	-0.014161910531221258	0.02827808540386807	0.4877425964868852	-0.007004152667618195	0.020233976234513017	0.5390737385921549	-0.038949493880592385	0.04287339760237799	0.33168287019540443	0.00638615038702997	0.023995852312165493	0.5675007689784929	-0.01715660012919323	0.024089524797820762	0.416601965576881
Chr05N_21268850	0.5163132576364254	8.589514734673691e-4	0.029429240491349457	0.6018006065962977	-9.332299177976686e-4	0.031329303907023105	0.6116294719743702	-0.026640713801170113	0.046227450927805135	0.3443555064005632	-0.07184962726060548	0.08165458079246214	0.29903087077712476	-0.015443708308051092	0.036500898887009546	0.47707668608228504	-0.09297491850264045	0.09888938009770033	0.2699566324749405	-0.030009203752919697	0.05093494709755528	0.4263386990595749	-0.0283681534468319	0.0412344421509066	0.3830745127513908
Chr05N_21278416	0.4595861341456592	0.02669943785102674	0.036411447310792974	0.32044194094689005	0.021868119403574277	0.03360185394305313	0.3904868404453858	0.014761347865258293	0.033952794362473476	0.39949251948236963	0.025818759464758444	0.046366283759049394	0.43908611514636586	0.03800845268555519	0.04631199967621884	0.3256493103313594	0.019995340351272303	0.03764290980719482	0.44741551504504357	0.01856325974393735	0.03734397451378535	0.46521570293949555	0.05302541410424966	0.061239560931956816	0.2982384676848155
Chr05N_21278451	0.19144340265478707	-0.003333654551393939	0.020516402285013155	0.6620708733834852	0.002886858849545736	0.016940813819590124	0.6847733003550533	0.003068835934535309	0.025595338313383207	0.5781310110171902	0.009355559899061457	0.02734749867663272	0.6307027997789437	0.004869029745820528	0.019697172548578615	0.6604455302794383	0.027932315511305053	0.0445076847558688	0.4980694995162236	0.0015516588261470332	0.022791080093991407	0.7176948143653785	0.007954737712983141	0.021074046155950245	0.6199640867330558
Chr05N_21291636	0.48716742702167676	-0.031401914405055076	0.043932825452782084	0.33774462521960436	-0.028746773389112665	0.043401847389342295	0.38487513513846583	-0.02688474769725127	0.04794757107334581	0.35828290368789695	-0.0230138612955771	0.054440908659865984	0.49614050706155033	-0.04679436521404558	0.059050615117553	0.3358984438711935	-0.014587743371950249	0.04696528353265772	0.5324741650697122	-0.09937051142159525	0.11089773508201548	0.2852548334815499	-0.03169081212069186	0.04792038068491109	0.39732191279302165
Chr05N_21291785	0.7020853240904743	0.03915039289421653	0.04006780160143196	0.17463911155947143	0.02243520315945724	0.027914867194692203	0.34636958980242083	0.024115117447095706	0.034365007695224534	0.31733386064239677	0.025987135130320634	0.03749286179507784	0.3925148611649369	0.028047741205595646	0.029838404887346563	0.32552061549548417	0.03723893373550864	0.042544084210361974	0.3215323746518883	0.02482779380845214	0.03320803884213866	0.37999272101292436	0.03910069162943132	0.038388773369390096	0.29865450034136926
Chr05N_21317060	0.8374972202954752	0.07537907402019255	0.062435795151758997	0.1543725555013525	0.06620634320634222	0.062270013260540366	0.20373416315730947	0.05240792562000077	0.06141930301671693	0.23140082632204506	0.04784312548818293	0.07282121595785473	0.33710416612844707	0.10762477070137401	0.08397768005789794	0.16137991382672076	0.1279979692822254	0.10297390594013306	0.16795575325517847	0.039904107840632835	0.06501324451159335	0.3494595652350708	0.1506014525131435	0.10781372728539479	0.14816805058555094
Chr05N_21317900	0.722016721570826	0.03350083404475125	0.04171655879009492	0.27606650314486203	0.03743812954582707	0.04743760103916682	0.3015767628322861	0.037694889738067866	0.05105882124556155	0.263855684303008	0.13567376928953973	0.11519831156219194	0.1786679043652039	0.025505904003648935	0.042027129772721175	0.35715443411928577	0.06761139648045505	0.06875371965813326	0.23227247449725824	0.023291262983129758	0.04860216168670428	0.4137570208272327	0.07098965497441016	0.06285000344520916	0.19870581393547712
Chr05N_21324616	0.3667951883238434	-1.3072984917816588e-5	0.012897294290641436	0.8674951309470277	-3.4501890569613815e-4	0.007925985945777847	0.9019174085216926	0.050489917776465554	0.04957355409541666	0.2542357699334278	0.002945415296044955	0.01339693571163383	0.8688776609293449	0.0038498970594887136	0.012498257657880384	0.8480444749057209	0.0023423219989088338	0.011852293366834741	0.873430775741438	0.002177394293934105	0.012046940266164652	0.8768634014892457	0.0036153196657022274	0.012129968102448187	0.8511692298864472
Chr05N_21325500	0.5604638971647351	-0.018391661609596686	0.025911982417221976	0.3141229050120927	-0.01897893596425397	0.027860135434549183	0.3513121855697283	-0.013989336944139312	0.029566789535863214	0.35659324918866164	-0.02970445674026621	0.04320635743528899	0.3510853287325053	-0.03491110194859632	0.03732450320569093	0.2675996274278566	-0.042039981373184335	0.048327863624673006	0.2721454793327237	-0.011200114091880129	0.03105537573650227	0.4832411298130128	-0.05096218515439029	0.04970637699677963	0.23423612095372248
Chr05N_21338775	0.2045854961971002	0.008618213608141455	0.02285147934608911	0.5670034959388113	0.008080767702702744	0.02192205030333207	0.61915645440709	0.003194515312960021	0.032210594986833666	0.5628312366475483	0.009992756301796628	0.032494863248794	0.6459940522826678	0.02367516193649822	0.04256044639786567	0.5248120281643965	0.016309082912025836	0.03590142874236134	0.5832532899069925	0.011477787757730134	0.03127604956256404	0.6245599316853528	0.026334175724973104	0.0454781060482234	0.5156620849486487
Chr05N_21343517	0.15800118178087674	-0.005897293618730303	0.024125661843940674	0.6618785923052577	-0.002328009433909826	0.019402298713335063	0.7403979362033825	-0.021263033405799613	0.04136986166378533	0.45102853317404645	-0.006009144988672497	0.031079009319852365	0.7313383018164954	-0.012042734775688336	0.03202359558068282	0.6631153595231993	-0.012482888262280781	0.037251973540448284	0.6797097206368969	-0.023540837797444102	0.053417538074164925	0.619923119929668	-0.006338106939094926	0.025074715146467433	0.7116966799994396
Chr05N_21351368	0.15211928723568383	-0.00411383779268756	0.017818940140946243	0.7691921402692377	-6.650913582162779e-4	0.010771016651829408	0.856322613385194	-0.02937518656008769	0.04443110331895315	0.4151684735175172	-0.0031356668993422223	0.0173751394146804	0.8315643955229697	-0.0029339544008747495	0.014125001456346063	0.8252149578545944	-0.0011233731590775892	0.014841861211421644	0.8539126199794461	-0.002863375906997571	0.016366614223440337	0.832939019484686	-0.0030229831839034015	0.014451828174718427	0.8250281560154582
Chr05N_21382855	0.6921100292029756	-0.0593662890701017	0.05816906988832441	0.2183561719554028	-0.0658347641991554	0.06516666370654375	0.23724895941378876	-0.07617149309793098	0.07530889261900674	0.19438279833193772	-0.05513482006134585	0.0768546435632237	0.34273106297510436	-0.09924441118775365	0.08680074941287874	0.2087656080630914	-0.09997694256299187	0.09565440662270738	0.23504222987682655	-0.1549291810069093	0.12796368880091158	0.19645951524723837	-0.0773946538801143	0.0732507044732882	0.23193447431967984
Chr05N_21407346	0.1712958516206361	-0.0023299962690843117	0.018897932500647776	0.6754399459246282	-0.00112417719148053	0.017062533669599846	0.7293774065821885	-0.010436101240260945	0.02834625174473908	0.4977865928772244	-0.028378417287139024	0.04711843259525502	0.517231823051218	0.0021473548343452203	0.019368614008873734	0.7114034394662951	-0.011364633329902564	0.027903741000201602	0.6128361744614098	-0.0036946806530944332	0.023566894820447704	0.6989552843769067	-0.004628921997681178	0.01995713202425303	0.6741315621096571
Chr05N_21650150	0.30763776217903704	0.017331731595754463	0.032122334336270535	0.5181244459845635	0.01971744390660926	0.03739616037783964	0.5437187007899744	0.022767118535014213	0.038199909535393005	0.39926183082712696	-0.004112912200890981	0.025335744205361787	0.7088709687611744	0.013103546896226833	0.025371961810707805	0.5917966555247822	-0.0012462098299830422	0.023274259804550137	0.7481651938124125	0.009499827306266828	0.025593451124328485	0.6444419314553188	0.01381171887497829	0.026066817650024825	0.5886516247526834
Chr05N_21835564	0.5466811800262155	-0.038057190373884484	0.048008222182715776	0.2992909811655011	-0.0377803035199501	0.050792262983930074	0.34239773062594003	-0.021913490996015337	0.04559855870578235	0.38392097961830296	-0.03678021625259179	0.06243245606548343	0.4124106555813697	-0.05558562739329945	0.06361287699251295	0.2947599501480027	-0.06163306506951107	0.07458678278826844	0.3097179176867393	0.004642104171020215	0.04705248745239739	0.594087166936128	-0.08950496052889964	0.09192897169296373	0.257534848157829
Chr05N_22024271	0.3844011207264223	0.002912402717135819	0.018066217942991156	0.5662102144683605	0.004149481317455464	0.018021871204982207	0.5790069032421635	0.008036775505815727	0.027223087198257938	0.4345940069561314	0.024057191364835764	0.03498796758329113	0.41646105764804864	0.019629169561617133	0.02685160206703471	0.4054135343005044	0.038273073734487205	0.044591539183049214	0.34304958775382016	0.008800264501004663	0.026116181721035324	0.5510140722318843	0.026453036017959224	0.03084969279905959	0.3640346176755226
Chr05N_22263234	0.08761478509519227	-0.0015035397173111737	0.024074412180895177	0.7190552690104386	0.008556328266334682	0.025755570247647002	0.6798685212315609	0.0034330788281708843	0.025590652205245056	0.6240237248460176	0.014143027256360293	0.03288693128879772	0.6582371849972735	0.0024516086561096532	0.016971502187641322	0.7550698111195642	0.008248996547319289	0.02401591323167963	0.6968737003586412	0.005641822624132739	0.021962388863703275	0.7261170957161929	0.005216620674311802	0.018393447430690952	0.7180888100702885
Chr05N_22263290	0.13252996469549916	-0.02832036919299144	0.050184923837301026	0.5286434103555134	-0.003129597707521531	0.01226453444217981	0.8095393692428731	-0.0048678833676452544	0.023870540885755867	0.6927220143519393	-4.4798665970199235e-4	0.01595013460213079	0.8610584117285142	-0.0014118414279106189	0.012838409134613506	0.8430865431519221	-0.0035771706720460557	0.016015337142442507	0.8181982898264388	-9.289554540306696e-4	0.015258434000212595	0.8540094603660837	-0.002797095533634573	0.01387589058396791	0.8236312524079469
Chr05N_22351910	0.6592128009425118	0.05258586132244979	0.05496465339604466	0.2297879969474045	0.06588115004436823	0.06745370353026472	0.24095823180804488	0.038099510750013554	0.053819270194298066	0.2874320072437995	0.05019819355252965	0.07067402988898677	0.3443047550586136	0.07935983033109487	0.07543691473937246	0.2234773877029283	0.08195976015379777	0.08401685803169691	0.24377251051429094	0.016568030740112694	0.051565008058949126	0.47792754499150386	0.1103163213495846	0.09682406661652544	0.20339329799704836
Chr05N_22374765	0.0807061784462914	0.008930896816473032	0.02109274379984409	0.6012404320070787	0.013138474719271114	0.03153185730302547	0.6212501807009285	0.006456434791894833	0.02572955892182339	0.584329244425384	0.002284524887046354	0.020847987038202537	0.7632840404968706	0.006226629564834116	0.017796196644134506	0.6941249263811605	0.005707804675579502	0.020151483232035836	0.713794206462067	0.003128155236827651	0.019441601660662267	0.7474409441947197	0.009198164864088743	0.02042462472139523	0.6623788778585762
Chr05N_22474313	-9.744144192581473e-5	-0.002360262742664673	0.01903553928861805	0.7271310487549028	-0.006872692806524801	0.02626125807155535	0.7351247110462472	-0.001743304306415626	0.02625250709659865	0.6667135962899924	-0.00345812437528144	0.01981158636474207	0.7875602350112657	-0.0024509444034268545	0.015260303875570883	0.7902263589493265	-0.0020374749967914216	0.017259480270287862	0.8009592596239297	-0.003146324298438214	0.018531397601976335	0.7883423355941604	-0.003520673620029177	0.016217012791665333	0.7764785328057434
Chr05N_22474938	0.050874311806425813	0.003275877120547679	0.019930796954989193	0.7148477649115399	0.002697858633232151	0.01604647876755055	0.7598739507189468	0.0034016727735852355	0.027499918722857362	0.6199162714374968	0.013820132399859322	0.03368526314296436	0.6697030338081533	-9.848198830113707e-4	0.017043596997466107	0.7868518237729075	0.0033133574765965225	0.020632628191695212	0.760532359697073	0.004870811223868718	0.0220807222819782	0.743945897358606	9.274248565693261e-4	0.01728069415230864	0.7865071007267121
Chr05N_22478055	0.37195511160708505	0.03942705629034524	0.054532481708998944	0.3452693693797194	0.01548861137771469	0.031170533530516763	0.5819538674815171	0.0150540203599006	0.038057240338850995	0.5296275063796644	0.006669144672302384	0.030778608228696155	0.6985770568455346	0.019844812708409276	0.03598059027903418	0.5664561248951465	0.02680159737670485	0.0512741267557091	0.5632215350572672	0.01693949515615702	0.037029541582521884	0.6097067218353598	0.02373634894461573	0.04171617333303633	0.5548963265264261
Chr05N_22559780	0.180596124618017	-0.006168507012078411	0.019379104032815446	0.6785901836075725	-0.0037568820533626316	0.014466611028062277	0.7498837179641487	-0.025768150480237034	0.03992241342206373	0.3993733676150475	-0.0010412968128895366	0.020080308545604754	0.8057880455174236	-0.010692315207779735	0.024653778567212882	0.6878515875695058	-0.0034412462012507806	0.01907410416411342	0.7731333724409098	-0.011445877124287816	0.027405923014656858	0.6970339855241311	-0.007467553860143682	0.020019741552931805	0.7175282206734173
Chr05N_22584829	0.18873806477880126	-0.006484624920573317	0.02561874060083904	0.5859347214495934	-0.009846790339285903	0.025046475617637856	0.6087962962227041	-0.009069542368622664	0.032085040018189535	0.5230146460357263	-0.011838395168018297	0.036262980323805934	0.6396026514444477	-0.025449254178475773	0.04736743877778615	0.5276820570586576	-0.019280330224507616	0.041785950655680075	0.5751494903326582	-0.014159797320468192	0.035607245528829524	0.611667671575141	-0.026889858777065533	0.048314653741733195	0.5225251829826337
Chr05N_22675677	0.16218745023609063	0.00639088176819301	0.01695197028598437	0.561724060891556	0.007193213047965298	0.01547239750876473	0.59463991965563745	0.003812546623776696	0.023706220092639473	0.5505650007130365	4.394787175253506e-4	0.02076339920853563	0.7288830145728529	0.0192107353289578	0.025336814236077834	0.49848334025200336	0.00883281677829156	0.020769592198698478	0.607775070543429	0.00922141864622352	0.0215587904098621	0.6073198506319627	0.01855500488616483	0.024622009541944625	0.5031272371901283
Chr05N_22733362	0.1428347690109714	0.005163286464473731	0.021672340790968348	0.6696680912679062	0.004929384918042965	0.01911179692950631	0.7111363648041229	-0.0022095534653337975	0.034667855509822085	0.6364832253073072	0.008688469719003528	0.03079396972948396	0.7051313092272335	0.01226035406657181	0.030062810128687004	0.65253641415266	0.018857956156319987	0.043969646832995826	0.6281846148944357	0.0066901871628052435	0.027319931367752667	0.7185416176151395	0.014578596418949595	0.03325315105624795	0.6380272615810486
Chr05N_22836454	0.5127257926100429	0.006295402889170194	0.017633339024678195	0.469845999219877	0.009160553580409292	0.019848486148702656	0.4604398181243813	0.011708297055864654	0.02664083338680622	0.3560626674776926	0.0422307091611518	0.04300232506761683	0.27452264091991596	0.016401684001143772	0.023202739368969234	0.37763282673152504	0.03845221092537661	0.039370023621477006	0.27511310493157065	0.013210338725949495	0.02663138634039579	0.4517661769475201	0.02726740518329535	0.02796822170475185	0.29472829185123844
Chr05N_22838198	0.10183806625104344	6.735758825185581e-4	0.017001766624575677	0.7190585728659076	-0.002126799662396526	0.014779953616210297	0.7382465145656087	0.011277921821773574	0.0275146262919125	0.5000545887636045	0.012224214776428877	0.026636691475189662	0.6375419623368885	0.010926387851719175	0.02270757247761705	0.626259607532627	0.009530081120416598	0.022856868508168815	0.6528833940740423	0.004523410278892958	0.020746886643040977	0.71598765486046545	0.01162493035760807	0.022403624698239054	0.6187515992278313
Chr05N_22882353	0.48828678597373115	-0.012381692752179126	0.01952511214972494	0.3700084843435112	-0.008317375192555963	0.017753595998393202	0.4675148233731835	-0.01810827827163916	0.025756049974114723	0.2954571562441888	-0.041211937881889246	0.039063458790184274	0.2798127441666347	-0.012844428068235622	0.020436292287888257	0.4153474691556487	-0.024649004726692868	0.029117213807334202	0.3371611270185243	-0.02630499407532763	0.02955390591629996	0.3281159475168337	-0.018914702618983686	0.022628146994235876	0.3507542287755233
Chr05N_22893306	0.4399178536649592	0.012005306121646098	0.026330513124402204	0.4548609380870173	0.011853519748082126	0.027020855679575885	0.4900573382430967	0.01702757637445454	0.038690865976795746	0.3935607296706827	0.01622489036499522	0.039841676213763624	0.5137255474913613	0.03241688915803597	0.043112399306374366	0.367348063513135	0.06490001848475133	0.08082594953777603	0.31974660832645707	0.020700683724306466	0.04050927919499789	0.47557794062734143	0.037647307741884614	0.04681697217073986	0.3492009417910482
Chr05N_22916371	0.12139488181493653	-0.0010497017839923334	0.013792556572876171	0.7261548469148704	-0.002154428455317685	0.011758689097564152	0.7406244952295021	0.005832595584672741	0.030283985722857416	0.6462955007226263	-0.010939641421117943	0.021558522270453802	0.6467788989127498	-0.01135097540968034	0.0190032032715888	0.6177276672975083	-0.005245602229013101	0.016829864969501427	0.7056740501652397	-0.010965916080555811	0.020680159498352835	0.6398336922350705	-0.010502196398695238	0.018249617540871673	0.6258248373836032
Chr05N_22922768	0.22576551583086596	0.005954153243225763	0.0224676935915413	0.6010097052021839	0.007666160118744493	0.023521616773214907	0.6212489057129618	0.007306177493393858	0.03244196179985735	0.5246462138825667	0.019392686220398535	0.042003381764293586	0.5646267526534533	0.012772779359892707	0.02872893000535934	0.5765468495357792	0.03414685601004699	0.05875928708507993	0.48618546691006415	1.9644454938395125e-4	0.02727359005166517	0.7213719399398784	0.021345839701238382	0.037397249822113815	0.5178636907031416
Chr05N_22938080	0.3526384186351812	-0.006228577624974592	0.02853372908941167	0.5129090283636606	-0.013006396315344643	0.02453768482101818	0.5050411921908526	-0.012440743257351674	0.029884596737622903	0.45630528089119415	0.009043119813258366	0.0312433757303435	0.5994406658280369	-0.023856597656097385	0.037161266475688515	0.45314173249270506	-0.010731865126546086	0.03121487018194064	0.5839166595716501	-0.041128403967034294	0.05760257043027565	0.41200381959533317	-0.010108787262093525	0.025339400903771778	0.5629431933177066
Chr05N_22940314	0.5436845736648549	-0.038702796735401036	0.052578650082074026	0.3341628217013942	-0.03419881972539207	0.052661183646707285	0.3883012750575259	-0.04760352226963844	0.06383970310233128	0.29821966681655	-0.03019194552133998	0.07042873993982877	0.48091409439815713	-0.09122608003845813	0.09539857727952757	0.2861530919674119	-0.032798750385167066	0.06681056468387944	0.4566520784333675	-0.1496943928090659	0.14587390004402634	0.2641352624757145	-0.05904704478327848	0.07223746016073287	0.33606089480373
Chr05N_22943469	0.18344975183896944	-0.0018017213728496824	0.015811062429298934	0.8047933459796918	-0.0024679576346791055	0.010925665823411375	0.8384930518285196	-0.03316814625219767	0.04727878728781105	0.4037734017318976	0.0012216523951327331	0.014597223228583962	0.8691616288915583	-0.0024267898693928463	0.012316914145370091	0.8458986295514614	-7.304129143843736e-4	0.01314407146887817	0.8743308630928905	-1.4323917381446353e-4	0.013734309029876058	0.8829871245614126	-0.00278131694829209	0.0128526826593418	0.8417152429974089
Chr05N_23005756	0.3940337122505776	-0.003878737858941204	0.028698956852014408	0.5695185541905894	-0.0011855798573179419	0.029382452006695554	0.6302058488186063	-0.028785600656447974	0.047777604359175364	0.3573239046504847	-0.029211143615555327	0.054308601573433236	0.4778732770751215	-0.04776360429681868	0.0646840676761743	0.37977750312247016	-0.07019466929896029	0.09237131579789302	0.3593418707609598	-0.0238174853965141	0.048493805597107933	0.5016665795473697	-0.04862895057338775	0.06304882687218623	0.3717648764311765
Chr05N_23111429	0.54613038891694	0.0269172090911853	0.03608428632543186	0.3097232100969895	0.014982007922444272	0.02963660879725832	0.42735464596638545	0.03588055803785555	0.04841361347137978	0.259273356041709	0.021013817381635103	0.04467327167611089	0.4590381660573848	0.0611598586597098	0.06781055436979529	0.26726043634241253	0.04733099237520069	0.06003778644257681	0.31522286190034265	0.036703611039879805	0.051410398675998836	0.357794965541591	0.06420548175910369	0.0687262494136847	0.2632120518611196
Chr05N_23118686	0.430764363399323	-0.0028359014596747896	0.02728628612017741	0.5075862366040813	-0.012584783871164053	0.021908479976976585	0.4676829427168482	-0.015373967130643745	0.027555768051010378	0.3854146301879907	-0.012211609663426033	0.030632534534407313	0.5386405721176184	-0.022059589533768055	0.030466634711999938	0.4087957371857023	-0.012171373546338828	0.028286055562830776	0.5259350219605713	-0.04254715372004218	0.04830360635488613	0.3531696975206414	-0.010299266635133092	0.02237487119204154	0.5169672963267782
Chr05N_23323850	0.08280401648805812	5.750511374688796e-4	0.01986311760563764	0.6987027219070164	0.005160720946722531	0.014155212946241962	0.6947138594582227	-0.0027118887604730556	0.02651780840057203	0.6721608738151467	-9.041265379054208e-4	0.018992795636892774	0.781524196715398	0.012200161011964727	0.021916706297522254	0.6307827469195558	0.004379552730897404	0.01812872627392222	0.7304697576997455	0.01003335829863599	0.02204440406849607	0.6672898711126455	0.009574057471757725	0.01945166780137467	0.6558528019224731
Chr05N_23353377	0.34814296007963424	0.030551483126269895	0.04652260633884728	0.40614368669356915	0.03122001860863891	0.05024484450589176	0.4523966479259561	0.022347486185755962	0.03887858143375612	0.3973834541060961	0.0017679570595819823	0.030907863634488542	0.7015395170615291	0.01621745108166788	0.029252764966034975	0.5250387835284145	7.90783176838542e-4	0.02815450065659102	0.6946917107109449	0.017317502765001172	0.03423542709293189	0.5449258747871549	0.020445470722335678	0.03339683576350382	0.5028682273841704
Chr05N_23356973	0.024433164542614776	0.006383502224865254	0.020426828703830457	0.6690609256625766	0.007061853076787031	0.02113742364799148	0.7096858870753049	0.0042673992108613	0.02629791650279085	0.6302079059684409	2.862109011920995e-5	0.01920825612131124	0.8175627719192997	0.004312443182097215	0.01652112318919031	0.7520322854564867	0.004986398706738664	0.01923271689041537	0.7522493742537054	8.789474682890742e-4	0.018323730856199705	0.8056142124825255	0.0057546436246193825	0.0179070927279387	0.7351807696462948
Chr05N_23420545	0.1199968347422143	0.011055400797431832	0.024548812883233864	0.5830349555309499	0.014405727202885892	0.0340786867306614	0.6157427131273847	-0.002260821778537192	0.02766979788025875	0.6727310455922703	-0.0033306494258113894	0.022371137749979227	0.7482395846934016	0.00708869108012554	0.019641421252828636	0.6863136441571654	0.0069447792013291034	0.02287424125142703	0.7037370761221051	0.005847952281880282	0.02212634026935652	0.716216597274212	0.008125447524262966	0.021018069903781477	0.6784490821895042
Chr05N_23608920	0.4998677456340908	-0.01257976109887996	0.019771847301466316	0.5475212389492399	-0.013771497022951112	0.021145370685754273	0.5645830496694052	-0.03858704773843158	0.04012703508511608	0.21066140884518436	-0.0072984586473303055	0.020616541612073134	0.6705413866248924	-0.013176481411898602	0.020583102363729004	0.5792685817669709	-0.01358128449484516	0.022945909075647544	0.5938848432689319	-0.00912917944748574	0.020047398043650508	0.6396183513859146	-0.01556134918451628	0.022379949480096747	0.5642723126019864
Chr05N_23624262	1.1476416380798142	-0.06017603997523049	0.047153550392871744	0.10573258681366038	-0.057848030592345334	0.04956645958361295	0.13457092369727275	-0.0476977082111555	0.05379241397927065	0.19186539224797483	0.05049522559434894	0.06482880418223518	0.25493365809756674	-0.14443856444244277	0.08517442745199681	0.06947818098638847	-0.10120666622608443	0.07505387583389796	0.10558989397279506	-0.08577768343431406	0.06706811437324632	0.12079809059074287	-0.12823898513178345	0.07600826869318032	0.07236273568829699
Chr05N_23680613	0.3621995792916881	0.0018670107214191444	0.017107216167237097	0.6376741360762271	-0.0015260340580923431	0.014188939541729659	0.645950960084885	0.0035057818403028003	0.025433276334905285	0.48706537311514103	0.03486137553065044	0.03482703391241871	0.37483516981924425	-3.6732082671462886e-4	0.016214467951334053	0.674900170915705	0.016748896423368465	0.023470963274335933	0.4508294906795036	0.004387699719604969	0.019832592875494503	0.6115602670716062	0.008159914047018525	0.01746102604847641	0.5318938330233431
Chr05N_23693856	1.448557533227551	0.025631854974047106	0.019146706019541545	0.08723448688232807	0.03773739558690141	0.02553712992160769	0.05563324882472545	0.026987707709181002	0.025472252844560388	0.11544777622042328	0.018036942836341004	0.03017812087880992	0.2915765210882113	0.05575928641109275	0.030064708098883862	0.035329296487812266	0.06019095792367976	0.037934217903315734	0.04246755527525881	0.06000848502080919	0.03522014230269653	0.04171444455572538	0.050089647428963616	0.026667138049824148	0.039336802045178865
Chr05N_23693998	0.4897743854085088	-0.00792717025729287	0.020236553389509342	0.6921701661960038	-0.007204370744781129	0.017749630440168567	0.7236410004046427	-0.053118568766176065	0.052956884444206216	0.20563528837646528	-0.0036510868081160225	0.019700911801060223	0.7934653199060343	-0.012206199940833752	0.025478466623735374	0.6969121021784148	-0.010079318172403606	0.024379649846956605	0.7223367661284608	-0.009813361833473458	0.024031480450618488	0.7265225807035594	-0.011141003658536352	0.023028137096894538	0.702220792443339
Chr05N_23699444	1.3775937716021707	0.07286595707356065	0.05150165224275415	0.08589285667102296	0.04405582797671861	0.052457540765055044	0.21463718182109498	0.07116637352442313	0.06196079039325338	0.12784520089636445	0.036292497584055	0.07345665844107288	0.3333680870129972	0.19343194794488985	0.08858509949260956	0.042528750881729235	0.12559922894646647	0.08025784907043704	0.0733148039954242	0.07934677771487766	0.07159478243110312	0.15136664321646948	0.21087843160659614	0.09163385208270576	0.04104157130486621
Chr05N_23703524	0.283184469055725	-0.01370856278428889	0.02700821238361957	0.49120600837586215	-0.012247513879574951	0.024380100309045496	0.5441663375280881	-0.019482138945902835	0.03599496046440582	0.4043117665938506	0.008147345420058955	0.03107675081905949	0.6394709094255793	-0.0299660092454634	0.04744037128515595	0.4682769728870124	-0.00919203924138838	0.028495639273386532	0.6151988202291031	-0.02154543440918623	0.03913898728466734	0.5243745937222681	-0.02317402436651957	0.03718177734539782	0.492690444161356
Chr05N_23703717	0.1404190041722567	0.01401509062793989	0.030867687672390363	0.5768453819576698	0.015696328344924754	0.038050328756749095	0.62840889735299	0.011482304807520561	0.03167525698462208	0.5514163918140811	5.411390030486663e-5	0.024654380174043047	0.7813264088132541	-0.0012991215711840743	0.019790594900410442	0.7768575168778558	0.008445994209185084	0.02786044531969515	0.7030234327964904	0.006844732432559529	0.02479433247876916	0.7118573588425573	-0.001351226467436234	0.01950677576254237	0.7731477533665709
Chr05N_23725139	0.25552089854216214	0.0076431578772781185	0.01818420983493711	0.5257017547830363	0.0028095026527996674	0.014573553381768299	0.6450036013711362	0.014281160426310394	0.02446889347059113	0.39484049050576275	0.021603754711138033	0.02899948686800936	0.4661066710559446	0.015007090771850293	0.021568964460905848	0.48239416670567514	0.020622042211636264	0.027109416816966176	0.4611167858416713	0.0061208494769093005	0.020661760271995296	0.6139687316699698	0.019733935988833853	0.02422409311855729	0.4486833202306955
Chr05N_23737657	0.3202430265784193	0.025029571123219244	0.042966025135395235	0.43648784777765165	0.021511689490695256	0.04099131653020493	0.49904412255664804	0.021996195536218725	0.045644005604087705	0.4254930951728298	0.014145055700118092	0.047721771827396973	0.5967775096909397	0.048366401972191574	0.07268868124471657	0.4248383692040017	0.045645392760885445	0.07419033709219794	0.45171157418002217	0.01570241366605144	0.04507240866281847	0.5769009950126351	0.0592307108767121	0.08583447782837085	0.4090741370963661
Chr05N_23785067	-0.040107746485059353	0.002678534250930908	0.016925693523992306	0.7407196608159271	0.0019593387874996607	0.011464571438433512	0.7979471268305194	0.002302562260336964	0.025330977548923755	0.6529002353364932	0.002720797568084862	0.017331055035038734	0.8016122901837915	0.00578153660148811	0.01592676507063767	0.7480582516077829	0.0014593274667029546	0.015433949070544316	0.8160143658285741	0.005060656911782263	0.0175852907366952	0.7690428564537607	0.004980225368972914	0.015553659744770245	0.7604293816772751
Chr05N_23809552	0.2180137978161634	-0.005745049221642026	0.021234440963805636	0.6674658055696381	-0.003811204789250966	0.015431944503844199	0.7156965207784525	0.019196507229918863	0.03537394585479371	0.4497542541278895	0.020471942298000104	0.039792600419346486	0.6111240791720337	-0.002242182342479449	0.01726112191584405	0.748637854526232	0.005605165792254496	0.022121782374949918	0.7182855489333644	-9.62617047904881e-4	0.020472486607774024	0.770403169687152	8.424385528828608e-5	0.017186861556656056	0.7846619309095271
Chr05N_23828323	1.603724277603404	-0.06638927494280297	0.04976979664392001	0.09713329404685234	-0.06459631361885093	0.05479739955720144	0.12854402556504185	-0.12085001966232024	0.06747918627573522	0.04003821338006741	-0.16568973152438485	0.08682713260198763	0.042477428174564014	-0.1405430608575078	0.06730700273917233	0.0336558732120924	-0.25691389860972036	0.09762405087203595	0.02592657895762085	-0.08815732836601474	0.0717993749506666	0.12159162400257117	-0.1795696726446523	0.0716192561250574	0.026869391167899104
Chr05N_23830590	0.43786676549705156	0.030800966953334397	0.042879165743675764	0.3357735166305696	0.02683928731715922	0.04052887532194591	0.3918899426980005	0.022145816749695547	0.04318096642799015	0.3766542698239478	0.009821712798078225	0.044005232291838614	0.5759004522893796	0.059898929458858774	0.07409601701032739	0.3207681603741587	0.03462265233442711	0.05547096041915681	0.4138943503041556	0.049595117911394496	0.06742784935257369	0.3629798310014902	0.06060287351486482	0.07462069722771388	0.32252992673896275
Chr05N_23835841	0.5573382779028202	0.0105587515995004	0.018894098500637096	0.3914003850773683	0.01025306374602366	0.01878876916342231	0.42549217389642857	0.011703996208687525	0.02769058320848246	0.3521965426379091	0.006990829975426199	0.026426343726879565	0.5305658445184267	0.030135277705807376	0.029488992802960134	0.2776885131979867	0.04524531529113026	0.04330469077496425	0.257632304456823	0.022561186352201168	0.029621323678161726	0.35543702327729365	0.030258843777697574	0.02914551484120471	0.2781915231283537
Chr05N_23847135	0.16623395554873366	6.934758808266886e-4	0.01961547906119635	0.7996225803848473	-0.0012035152900862897	0.011192484737790411	0.8372406553593076	-0.028177505179598897	0.042449951633316454	0.4154891799865883	-0.0031038422004571907	0.017689286142618676	0.8230192291208864	-0.0044986798797619154	0.015879974330188288	0.7952353642002725	-0.003874999928456255	0.017082463907739598	0.8102055112940593	-0.006347090066532802	0.01991848944660894	0.7850453920698186	-0.002970912985030826	0.01459197431975225	0.8163829058958025
Chr05N_23894728	0.11340290681229835	0.0015475865254668622	0.020761175418439613	0.708979543196982	0.006247754695771284	0.022034562104306262	0.6881740774544307	0.004445617994188074	0.030615074457310883	0.5963785736615994	0.0011151837670218471	0.027035105340905242	0.7606425339100409	0.003795448002569457	0.021962710746607474	0.7223059449855038	0.021997486128413773	0.04945476029366433	0.6030065563693826	0.007988448797460452	0.029587278043157673	0.695293238247336	0.0016037295094312326	0.021199843756278744	0.7467745398444721
Chr05N_23909467	0.6984841470718713	0.037388731074331424	0.04440336179098295	0.2643489688948842	0.03788765791560114	0.048090267375455686	0.3022887900454457	0.05944056839158374	0.06600871449959772	0.21929434684503646	0.03469520976102851	0.06233594002468957	0.39636475077318595	0.09241958603826692	0.08221995155183469	0.20548529126909101	0.13515198212836035	0.11805490202573107	0.1972485052643554	0.06124508597587645	0.06978579196966933	0.2823264668335971	0.09375379005850291	0.0813691019461235	0.2026512946196185
Chr05N_23911970	0.11986097344900634	-0.0038637825394940996	0.016623523275112375	0.6365848059220611	-0.003402506980224087	0.01375528000437794	0.6923733815186495	-0.010234025619962566	0.025343830820136942	0.501522315168331	0.0034486696014069534	0.020268400648361905	0.7169643862281398	-0.01440171479766967	0.023202340575904413	0.5717898911687003	-0.0011468518621582388	0.018126914507842835	0.7461094545361511	-0.016162009833449884	0.02635704211507702	0.5782693461613391	-0.007721592551233355	0.01793472136003982	0.6403961352711298
Chr05N_23924761	0.3803073033025441	-0.06885344337871437	0.07951521419291714	0.36964227262988947	8.900346679851362e-4	0.00818223211497614	0.905552909613224	0.002701553925095629	0.019476049464477313	0.8294046691726883	-0.0013286602053237326	0.01211938271121311	0.9056000806110415	0.00161551545512684	0.010123749432528893	0.8969367203610995	0.0021481821180986686	0.011942375586247467	0.8930730655815791	9.383181102792106e-4	0.011366342641370396	0.9101056805175568	7.77062574693919e-4	0.009635519040399887	0.9103472168852703
Chr05N_23933355	0.05898055398346689	-0.0060323883118956435	0.01780338220833626	0.6425241849071683	-0.005562309717215398	0.014147482009304555	0.687419482309781	-0.0016007253679937489	0.02638246043796327	0.6088367296432785	-0.0010701858433780486	0.018658664743244575	0.7799621944014145	-0.010833258258122947	0.020053919737202462	0.6403917672339686	-0.009286572031590359	0.020747910582749076	0.6701753739399001	-0.011185709106459545	0.022617535501291013	0.655709080459522	-0.008631616855398858	0.018375430949852885	0.6646990067781617
Chr05N_23959800	0.26865881060639635	0.0020520087248003752	0.01993846955536363	0.666248636583459	-0.0046233708077388115	0.017196092465056555	0.6180820428387439	-0.0029768389702071515	0.025773342024516338	0.5434663950210337	-0.007316030095653609	0.02574395741508922	0.6168080557130599	-0.013740576916134215	0.024165037839363274	0.515318672812297	-0.03291810398042554	0.04419187098533293	0.4299514889333611	-0.0057947694513801485	0.023849473680500704	0.6317582543073239	-0.015065012894699309	0.024319480243911045	0.501283325670272
Chr05N_23997011	0.31804627304151756	0.017852917067488955	0.03154184217284854	0.4512343827591397	0.01042637552106029	0.026014605541749936	0.5650811406471845	0.012841594098114183	0.0401730035394176	0.4701319154263012	0.02463922558487601	0.04955781023048577	0.5279820646666404	0.03417097269969897	0.053418009008985044	0.44947012241118856	0.022389767700154682	0.04356002752242685	0.5201040130050638	0.02511177750694251	0.04705106145916886	0.5127279797031168	0.038679021769579144	0.05852979382586781	0.43956628608930537
Chr05N_24044607	0.34332613006505747	-0.0044493943916005755	0.014759096836004397	0.7543182771670126	-0.0021096573550370193	0.010642096849123973	0.8212131767430234	-0.04430852349982914	0.04801878337403866	0.2687578246502349	-0.0023851423252538337	0.015644590382122858	0.832708060616258	-0.007636770622247923	0.01788986904460209	0.7593548294226894	-0.0027965898948967395	0.01453657141820058	0.823531347413661	-0.007092594141128709	0.018885384346402096	0.7760493609174235	-0.006668674639888278	0.01657441020356875	0.7687249153542486
Chr05N_24050048	0.8140532942204818	0.06371036055104497	0.05703459209507896	0.17457196001264974	0.06169785065817874	0.06003314583499381	0.21099764984669972	0.0516976456450393	0.061133071088712305	0.22995031741876043	0.04208158937600831	0.07108684989289124	0.36041499577883657	0.12267978764566563	0.09355809593915641	0.15611581875817707	0.1333522693907336	0.1074307960593717	0.16722131603006413	0.07155987936556868	0.0746063022977424	0.23871648905659937	0.1461239510555884	0.1068072187575106	0.15026226142520047
Chr05N_24067248	2.6566627996472443	0.14142139180073368	0.05241576884731415	0.005199510996585929	0.12196403927510002	0.05762347508814289	0.017733935896402434	0.09467017210752258	0.0627342633404088	0.06437756832559012	0.17006100491690976	0.08257832707496421	0.02071459064626892	0.188032155738376	0.06321938320648345	0.004023251014073685	0.13920609324629643	0.07499981266851687	0.03206092169454316	0.09636406902391585	0.07290410903300473	0.09368154733403582	0.27528579797208363	0.06498225051685348	0.0022928099837906594
Chr05N_24074034	0.9937062038684908	-0.018122601579355652	0.020571692330301657	0.22813087179926672	-0.03177429937301432	0.03150299536424714	0.17541649440309026	-0.005639354761213573	0.029791623686440147	0.3708117539187574	-0.05968962162886992	0.0483028550193934	0.13724695447467916	-0.024202685617386713	0.02439181562472429	0.21885306779413205	-0.04007306098556034	0.03571231654056267	0.171005110961431	-0.022411741932900575	0.028894662095931525	0.28132302385114905	-0.0460974451813591	0.03217296142874018	0.1305439875266894
Chr05N_24084929	0.2642196932561668	-0.028906853042142182	0.04718631242620734	0.4534728366487931	-0.011687496888159081	0.02801143754934383	0.6477265207330649	-0.02005761222021825	0.04078201774793632	0.49316419383376364	-0.008215190270243054	0.03059416111906604	0.713413953139916	-0.01102497541543995	0.02643440244392076	0.6583031295913764	-0.019889216741286804	0.0437030938624762	0.6273930412633473	-0.009558688962104113	0.029500227181493904	0.6939453713717496	-0.014966632966543901	0.03176370025043664	0.6343705494421744
Chr05N_24097051	0.27998382964868207	-0.00898609151229273	0.020249977551029308	0.593315794759835	-0.006729105801602653	0.016573804902621923	0.6585609796468276	-0.029028857873148163	0.03841516188919827	0.3223700542092175	-0.010122822035548214	0.025827242865628222	0.6631272948338987	-0.014116654423060575	0.025073809816324854	0.6009020050787259	-0.007509946520045839	0.021709896551435414	0.6793860822104343	-0.017419901437442036	0.030605768362871825	0.5982623739922244	-0.012502247614198657	0.023098521725185214	0.6142579241199098
Chr05N_24103119	0.45358927485904105	-0.013743144970526483	0.027180635349334285	0.43298431247604474	-0.015103168678265439	0.028844635704798484	0.45203470213321806	-0.01875634375872618	0.035957289247059286	0.37439532063351744	-0.006485950214798254	0.03510581675835081	0.5807703008623293	-0.02224984675415591	0.03386721287568168	0.4035118105325556	-0.06196264067096192	0.07493382520247881	0.30361708217602523	0.0015407484618076889	0.03161584912873328	0.6236978532044809	-0.03269019877080681	0.0409658546075266	0.3475046542240098
Chr05N_24107462	0.3403250999591973	-0.002050940645073603	0.02729956168318879	0.6058877860772012	-0.0019828807872909987	0.027417991059949375	0.6406114697600886	-0.021945739064940534	0.043621028487452154	0.4097837834089777	-0.02624148497035492	0.053193166935813344	0.5144869917203903	-0.025180670987253545	0.04424224522129908	0.47870659323660825	-0.017360733344796604	0.04409203901832052	0.5580439306087293	-0.06417528888726028	0.08857419577883908	0.38873631253878504	-0.006637619228173343	0.030910813656885642	0.6120458832947113
Chr05N_24115539	0.1413347937185153	0.02255959953779124	0.04559920668741143	0.5574178669980939	0.0031147401610756467	0.013314139754090605	0.7847721271736549	-9.957974714428681e-4	0.024564104568148937	0.7247786279872552	0.0019696146375203843	0.018189889569726225	0.8162041490371226	0.002258314516593588	0.014523600678107873	0.8043994724515748	0.006233277947945406	0.019637028984024512	0.7614403468179901	-0.003016163148247936	0.017460871953444087	0.8011347452203201	0.005733909993473309	0.017502466634730367	0.7596865601709
Chr05N_24144031	0.4911830099584379	-0.07108694996079687	0.06306300679297532	0.29196919261672594	-6.823790182959527e-4	0.005601311738972533	0.9450551565787025	0.004791484881294622	0.020846285530144556	0.852559072700559	4.6243059319717227e-4	0.007853421091325061	0.9529523927071691	-4.884419305663758e-4	0.006192050656701124	0.9505499076866826	-0.001105817719324379	0.007940321343589041	0.9426994113665479	-3.074961308160675e-4	0.00719872005391626	0.9548344381309218	-6.046721269683926e-4	0.006421871248311821	0.9486763842788531
Chr05N_24147546	0.1368673891173398	-0.02841370027458346	0.050710799522814765	0.5193300659936895	-0.0032394816740936197	0.012708972364185878	0.7993275654485122	-0.0015396957615386247	0.0232425559702411	0.7237293270684241	-8.321249702556944e-4	0.01674117125616291	0.8475050330466587	-0.0026307301657977635	0.013928903640486849	0.8161750241891484	2.531252666065483e-4	0.015250977533976235	0.855259789422563	-8.211093021176435e-4	0.015864870290946978	0.8464503588658664	-0.004354315836249684	0.015674488023393288	0.794514499301056
Chr05N_24150191	0.3243412993797398	-0.06102957320285274	0.08372198742233103	0.40478670970776376	-8.700983601440463e-4	0.010568800385255744	0.8752296552154112	9.86808558506544e-4	0.020620478937257176	0.8110954635189791	-0.0021154087779104596	0.01604394789521325	0.864626518847649	0.0015573592999269389	0.013020784069198281	0.8679858252637193	-0.0012490740669910956	0.014123281580572166	0.8727636249671906	0.004133211224689889	0.01755635512415076	0.8410594789509686	-0.0016200130700871774	0.012866833804344441	0.865924682312865
Chr05N_24150440	0.3696211477732559	0.012705867867961787	0.03156167232944681	0.5173314605843534	0.021414728902404992	0.0391926621862195	0.48703584303515257	0.025954054832364647	0.0468422786522706	0.39795180686444753	0.002499827038598616	0.04084494549207865	0.6588072477332098	0.003354360594369406	0.0313596054372778	0.634033186469644	0.06810731886189428	0.09044516211536922	0.38127557475555074	0.01393334839771778	0.041082450098303434	0.5706140547006167	0.0021363680415484006	0.03024971470047956	0.6448565976709583
Chr05N_24151395	0.5774185558772916	0.009434532729200586	0.017446571885344233	0.3684661609879688	0.016848394211363853	0.019817022413015292	0.3080254781449106	0.01310868097384691	0.022391459270004358	0.31846778240555695	0.013062399521463675	0.02625403764339187	0.4279394154832378	0.028879701021175482	0.025680113126776632	0.2416772539257311	0.045037907915277155	0.03679482343113696	0.21649028154303254	0.021096281740295698	0.02628915331369957	0.3270231300812069	0.030536265963882443	0.025832448500826555	0.235076864894077
Chr05N_24183404	1.4057198666757502	-0.04050786053007545	0.04645393209629376	0.20293915638275828	-0.007391167008364553	0.05005532903772045	0.4505335805270837	-0.08175903206597265	0.06273866421331807	0.09802308961058992	-0.051549093019107844	0.07309280130665907	0.2619031554198259	-0.1693628303055868	0.07880216124679658	0.04331169879101604	-0.20746933145092808	0.09693623394835708	0.04362748828253782	-0.06726733034912086	0.06807808721135429	0.18223866336580108	-0.18448135141276606	0.08013150937538888	0.04122808285251478
Chr05N_24192940	0.3837647990982873	-0.014183302226328558	0.024448793189616107	0.42073064930359483	-0.004334970281281446	0.020302168798232732	0.5770707819423335	-0.01590774308102271	0.030327289196701135	0.3843884274844712	-0.010972145665585877	0.030924316383623883	0.5471174013996307	-0.028082915392100838	0.03624282431019488	0.38061090778003437	-0.02735829981981333	0.03940221757246189	0.4081404228087998	-0.004934157512052344	0.02705558537739057	0.6069242888613888	-0.03765626287908212	0.0450539021168929	0.3529112593679311
Chr05N_24201909	0.8742133966433319	0.04209477377767246	0.04148401905821176	0.1733202471088064	0.0016330852365916701	0.034588577086380495	0.5057531481215152	0.05070303382718464	0.0551198157941391	0.1863854800001468	0.031065274439110845	0.05139583374814711	0.34438109311891646	0.08982530741850114	0.07197920290995609	0.1448074147852101	0.05641617760965453	0.057799478939911365	0.21252217360527284	0.041612706505881836	0.05105660121056017	0.27286009698748104	0.10134126668762139	0.07760220064917277	0.1396249059264362
Chr05N_24217424	1.1181120121722	0.029742395458668802	0.03604117936917042	0.22542500870926985	0.014941111432429944	0.03618106391439848	0.3684659657215658	0.0790922453239547	0.06165448433939255	0.08356500915139048	0.07533273826262141	0.06442142876088398	0.14546948960273215	0.08421252330992876	0.058279460728537964	0.09505051993441713	0.14934920041525085	0.09418829244285873	0.07921845054851942	0.055006156346635374	0.05347612566497348	0.18617553221931243	0.09199470300052248	0.0583873589859085	0.08588767020013387
Chr05N_24224141	0.18552702167524882	8.247589443441632e-4	0.020873243473371578	0.6739119364557886	0.005749987417807047	0.02092755520392793	0.6496824131152004	0.008828299205760443	0.03173219865681822	0.5191587852516647	0.008557337558832522	0.03134930764833119	0.6547180741751275	0.014101852099440496	0.030352270545975626	0.579574550431765	0.03351836364126833	0.05914948941414774	0.5037943697042677	0.009522303076054651	0.029930571496655862	0.6409067686605656	0.013424379433106757	0.028519340597341035	0.581760157596307
Chr05N_24291073	0.24278689654538396	0.009619232437472123	0.02761678206464972	0.5751385029938342	6.190320932115116e-4	0.019233212812047054	0.7223232301262457	0.010400153809933735	0.034160373462313584	0.5074733610014495	0.03395184143187659	0.059014566333725905	0.5053006629308147	0.00782177273098866	0.024170259618409063	0.6328605638559542	0.020564240352396287	0.04062137845534495	0.5513268966428722	0.005094334283625197	0.027239337877569426	0.6816478122702714	0.01753833391525214	0.03319842642529602	0.5507586520829013
Chr05N_24332503	0.19791850527553884	-0.009148976152584871	0.03335246988530385	0.5953320223520657	-0.013913039384658241	0.035292694700271854	0.6092942126100422	-0.00978025155346247	0.037340112685747044	0.548020222561795	0.0011569003140926284	0.039455153307513584	0.7277290812446549	-0.023304031955066536	0.05066056987132417	0.5791031012205569	-0.004027712779028876	0.03702374123554425	0.7112817725016022	-0.0468278315070505	0.089218227937922015	0.5281571416445119	-0.009967841098871761	0.03540062388500201	0.657227431689964
Chr05N_24349008	0.5482557842775339	-0.043372687188250277	0.05147207218399738	0.26459145459364775	-0.03487804315661969	0.04580173868162569	0.32736272712757797	-0.035278732756231265	0.050509833172476905	0.28917429997243205	-0.01618340323932161	0.04752314526816242	0.508744828645447	-0.06458339586595506	0.07128586239793877	0.27177509099725117	-0.04496196264509984	0.06035123200021803	0.3394391284827172	-0.035579001651789774	0.053324988138957426	0.3790567390189491	-0.07504078489150356	0.08041349465247484	0.2631224438024323
Chr05N_24377747	0.5494185683760564	0.024189460116984352	0.03079855746120054	0.28399096932902423	0.017764745443304916	0.02700905898406085	0.38988483252816264	0.027254869641811168	0.0360683106291765	0.27427218764700384	0.04851008905472753	0.05202451730892149	0.29345960110518227	0.010824534388691368	0.022223816901110433	0.4634178031180077	0.029670994771459486	0.03635792939464162	0.34080473632100683	0.018972323295904803	0.030009829334017704	0.4167648587033428	0.023751136190806522	0.027337665803014718	0.34030361061249625
Chr05N_24384887	0.2861620116360371	0.028153882764064754	0.04617907820937025	0.42968709906190644	0.008256999437013673	0.023962184378201735	0.6476070346586902	0.017946956650395578	0.04244600172630041	0.501217251902005	0.02150406659800112	0.048036601456373104	0.6028650975668352	0.01982199935121083	0.03883901984552339	0.5757758421982511	0.022723971913357545	0.047281705320284854	0.5835925879269138	0.014686350328057065	0.03711623829005725	0.6325296523494471	0.02610544748036353	0.047886275819185115	0.5531029974278183
Chr05N_24491964	0.20409336121949156	0.03623434910934533	0.06126652661649281	0.4676948223912771	0.005710206765864098	0.017590495479568462	0.7587179902778879	0.003330616096185009	0.024883309137751285	0.6959122436360659	-3.292205659005853e-5	0.018732426878589538	0.8454241484203244	0.005107604376775137	0.017485241116718012	0.7750236457817506	0.006165270027390139	0.021354583821451105	0.7740263683057952	0.0027244317647942993	0.018425044927123012	0.8129055202961443	0.006542020127253593	0.019691304717923408	0.7620952599083172
Chr05N_24492009	0.5033366609243625	-0.015899846448589605	0.03022870292006691	0.41039221990099517	-0.019430886986158125	0.03452639541220945	0.4221648690504731	-0.018207729794424126	0.03792399569264988	0.3774770736750922	-0.04234365693671589	0.059311752742689225	0.3576562074349766	-0.023624781678939413	0.03634766770678269	0.3888120522159396	-0.07069468452071069	0.08160088559413939	0.2780851084748748	0.003399249395550548	0.03587146232886416	0.5930113989389729	-0.04838723235258933	0.054644451686312066	0.2925803274058181
Chr05N_24492060	0.6210152886186431	-0.020687997746956753	0.03262707451506308	0.3397941214668996	-0.015740137874770993	0.03255696472350986	0.4125379558473783	-0.02706017588445861	0.04355677940092116	0.3016004224698343	-0.045128608194243774	0.05946619953710851	0.3202587403720084	-0.04986747458967488	0.05220405349313507	0.24758150326474704	-0.09307868560310573	0.09319181171229847	0.2172077581989319	-0.03472855744637962	0.05046125514331253	0.35316926590206243	-0.06784731885158382	0.065073806417453	0.22147118384434805
Chr05N_24539451	0.5834606808704629	-0.0335246895726858	0.044347225669436906	0.30705495879034195	-0.020223749916845623	0.03981464604370043	0.4125091329256947	-0.02417318388074141	0.047020779126885466	0.36969927066599895	0.03427412759952152	0.06224131558622106	0.418548980872947	-0.06241335203148657	0.06891952690587295	0.2761432756490121	0.0065097809434126975	0.04973819498024293	0.5674918409307264	-0.10683913471972291	0.1054104756478805	0.2400635262807025	-0.028828092663116027	0.0475616368788451	0.3958848860106694
Chr05N_24579741	0.32409253149366385	0.007571965084471056	0.015347643666795696	0.5694296382217714	0.002805470745900002	0.013012162383013788	0.6894390713423556	0.028243215962052152	0.03230967302965881	0.27707014561694165	0.010985356469787221	0.02215424380163096	0.6059773681909766	0.017965732220354143	0.02427128607069514	0.5252955370949051	0.008343323551050177	0.01923629174403864	0.6258445475611649	0.013595458317715754	0.022548782694452575	0.571517475530949	0.016168656217800812	0.022207713987779886	0.533635047847252
Chr05N_24606892	0.1518059058510437	6.59975379938044e-4	0.01628024252791699	0.845129820843809	9.859148217077093e-4	0.010348750956407724	0.8652879211843487	-0.03093215531278588	0.04769392711535414	0.42415061185408853	-4.232156460201475e-4	0.014995345284989517	0.8778345079119569	-0.00215791788802984	0.012847041549773544	0.8500900215580204	-4.750956547112895e-4	0.013630117265685169	0.8765587998885381	-0.0010869564882154395	0.01447033831152923	0.8689947639417402	-0.0014227176930229014	0.012595687748775067	0.8614413655294448
Chr05N_24606973	0.7909705135649585	0.03163467168908732	0.033765651780188526	0.20102881702732983	0.019708116744829054	0.029414450011846373	0.30974108703569614	0.05141334377061441	0.05498230721367919	0.15589471434691698	0.02038174184221391	0.042118812586941404	0.4000031280724845	0.06898884971897876	0.059573347091968654	0.1578929891996236	0.05854111667098624	0.05913124605445683	0.19901717067672886	0.08197799148592494	0.07203942221739457	0.16107114162481168	0.05255731813178822	0.04627669879369784	0.17657008378476624
Chr05N_24613525	0.5707653640858952	0.041090701992483034	0.056606339391808265	0.4232153166952421	0.0996937239293872	0.1068402160362067	0.2737101714008241	0.03932402341460299	0.056538977906059426	0.3891111252144799	0.0282856535731957	0.05482928127253035	0.5474367763168211	0.02403417144974506	0.04035236096250013	0.5057443447746452	0.024984425285480914	0.04779317577294182	0.5374977679691583	0.04153612743844893	0.05998318916319963	0.4684666051431138	0.025165442389204942	0.04046914891042176	0.4994842261320116
Chr05N_24624313	0.11230879401784746	0.013603239765082736	0.028842811695524207	0.5832493376772014	0.009644757452984504	0.024956410366309283	0.677859378919287	0.011712784652331472	0.03006256755773144	0.5478083690386293	0.0018201706381134931	0.02111177399995307	0.789602556793762	0.005468582268091802	0.018117321873849193	0.7293012060717387	0.002944733716609806	0.019316360019446092	0.7699896907582232	0.002861312006801169	0.01984095706080158	0.772120884364379	0.007570541849941644	0.020279790512250297	0.7075614445858059
Chr05N_24625878	0.36819841518354085	0.0397809600584082	0.054638526739029254	0.33725878750034416	0.012614029050014287	0.025566150370710545	0.6007716429532418	0.01048088690271906	0.03154654883194703	0.5635456523866247	2.7814065490431195e-4	0.025381594407722412	0.7645081508859684	0.020260927344086993	0.03606772956766286	0.5708544461918666	0.008360898574594242	0.026230146491492988	0.6735099547288733	0.018296995060983513	0.03645136566499135	0.6008600941817754	0.019905422896538495	0.0358089019050009	0.5756500278911678
Chr05N_24656707	0.4633635443389201	0.02490912982099867	0.03899011056482268	0.37532030434903374	0.007733117006494136	0.03406132785340581	0.538134719711125	0.016251505464796926	0.04277546075583495	0.4346392440381268	-0.0014840477244953388	0.048757565789011366	0.6360081866429605	0.07385593112057795	0.0857710916120261	0.30884459383278	0.010420335246233495	0.04530511841914906	0.5505837733632415	0.030291006033619047	0.05371531321065179	0.44180921008535623	0.07508047271534551	0.08552258019666344	0.306682791830677
Chr05N_24665909	0.30770525083493394	0.010057086237063511	0.02238509899806369	0.48533351711682293	0.021989710607699824	0.03369215645287871	0.4429484574987404	0.017886291114629468	0.02875424259824429	0.37809632330140297	0.019120623011033244	0.03300207741181333	0.5105882007675104	0.012528508942617757	0.021761568183664832	0.5219804393409352	0.019839217555862668	0.030645672442978757	0.4876085677337599	0.019233175953642295	0.029123043321838512	0.49053632501775113	0.013540127969207815	0.021738516212089734	0.509655379826258
Chr05N_24672719	0.7079819853625016	-0.010565103005147326	0.019861265344636562	0.3503167560637568	-0.020618972666278775	0.02435884977116717	0.2698738413362871	-0.017125984428064067	0.02875118304505959	0.2834883559934547	-0.008078306451541352	0.03047867140225915	0.49135114516270584	-0.03499055017086108	0.033002933455074546	0.20596227051051463	-0.03869367132800556	0.041573066775279346	0.2272186108471974	-0.05973301548526669	0.04963765544673318	0.17188240367041185	-0.01929225716092133	0.02485041285070279	0.3067537130792086
Chr05N_24720232	0.6443366677917647	0.021852750660544776	0.024807647970670234	0.2582081437951854	0.02319467503262543	0.02722429105721586	0.2853686453657198	0.03720679659610034	0.04339121103161699	0.18194530424135336	0.013472048635958488	0.03246998385438635	0.4590535859163354	0.047083343984281725	0.04444795626898408	0.21818456883667572	0.0349953113512852	0.03964843515474175	0.2736004418381802	0.04852891091973731	0.04643527310937256	0.22957477051545822	0.03408943240000378	0.03195008796768931	0.24246928057953318
Chr05N_24742354	0.6507168278010598	0.05772769349720831	0.05821186399376336	0.21859640585897833	0.04051636524585795	0.05113929745440151	0.33177912850772506	0.04770697765550261	0.06297953215365552	0.2900749714688139	0.05774813242670188	0.07563560658598167	0.3521983412986777	0.07333463542905068	0.07539130143102464	0.2738925040941237	0.0855951745160603	0.09242549908091671	0.28602278472819925	0.06116340523990755	0.07312851666750417	0.3244496340336095	0.0948862649379309	0.0929943875720601	0.2614535843661209
Chr05N_24777778	0.5251853549449375	-0.03228864925431991	0.04306858707241948	0.32056916600321883	-0.029385268751047494	0.043090749051251306	0.36996935541385845	-0.02631565295084617	0.04857675527842612	0.3639965514827723	0.022536876666700255	0.054282370757696395	0.48578374179899375	-0.057847673349143425	0.06696704383608325	0.3033816000948202	-0.0432915630410555	0.06424839692701385	0.38626443851845427	-0.09388500078413775	0.10132451164160365	0.2777083419394457	-0.03445522545677125	0.049381430841649365	0.37719982612631675
Chr05N_24790294	0.42872706531124793	2.0210533472829473e-4	0.025575666136023228	0.6136080587140391	0.014361546219313995	0.030990490552413315	0.495921740875056	0.020476056041639594	0.0382478632286473	0.3801885883822619	0.029405971385070652	0.04920910441855732	0.4413463867007499	0.01100507799851037	0.030021436678212617	0.527799673099884	0.07062814067092846	0.0853167340126603	0.3205849141527362	0.015089308521247624	0.03798079267692349	0.5260943022933103	0.01397913507286132	0.029820903863426066	0.49197873502467027
Chr05N_24791982	0.18172104584273938	0.00784166114065982	0.01999701795806758	0.5689301632288054	0.0037078705959925334	0.016590932028261063	0.6697353749262416	0.015774025773388538	0.03146822815808412	0.4361552890178586	0.008854793239355393	0.027002813916457268	0.6451336646988888	0.020425671509984734	0.033768403110029786	0.526288515522073	0.009645639034833061	0.02529111848572535	0.6260064632205906	0.018884044155208984	0.033953154388407646	0.5548494193502254	0.0170916030270716	0.028706098905284184	0.5447554720562229
Chr05N_24835834	0.5429684628493557	-0.01707412477205997	0.03481555908172344	0.41374517101799024	-0.01671296335301479	0.0370809620013703	0.4521765050478366	-0.03228910646130797	0.05051591567500624	0.31811576428040034	-0.04842035108314201	0.06788535215230514	0.36156713937093854	-0.058551569576034405	0.0655591364220305	0.2879155617056759	-0.10369655613532047	0.10964362157510461	0.2587147893947146	-0.02581555176479712	0.05120654355753227	0.4476303089064484	-0.07500730606098317	0.07771666428142363	0.2648275769231332
Chr05N_24854627	0.0861357443699379	-5.387897915834326e-4	0.01996204751773634	0.724197950094789	-0.002475861297085881	0.01670521554483317	0.7439009792354635	-0.002353342759507911	0.029533643996708686	0.6130186013043584	-0.008314985518561274	0.029119889999958376	0.7054947505830748	-0.008352966850935525	0.024214262435365487	0.6842201946123587	-0.017818364372429042	0.041942278313597064	0.631600500508488	-0.008000852900856188	0.02723752224298033	0.7039147420959186	-0.009151038280518343	0.025227506438553406	0.6784366064693883
Chr05N_24856712	6.126195789570979	-0.10423757524876852	0.04390212580450694	0.008441878842547101	-0.09934530715507868	0.048514447864296144	0.01986974443464784	-0.11004232638103953	0.05681083230176304	0.02563868305901662	-0.14182158544691162	0.06641113687293117	0.015924242395341515	-0.20981841531259185	0.05013447078092592	1.2300795801278852e-5	-0.29227107680183273	0.0608181273346071	1.6719909948781364e-6	-0.11282645093661062	0.05874829357378023	0.027007417393358102	-0.272068794093225	0.046121478196483004	7.348368162851671e-7
Chr05N_24883420	0.22680125913502117	0.0069998034990471705	0.023657218557079765	0.5857590606889017	0.010792827798210912	0.027182031512227735	0.5903454247133652	0.00787600011155368	0.03330840488796175	0.5213198493368697	0.01885391650914199	0.042908012273055976	0.5738317118303795	0.014398569916566063	0.03088576249025281	0.5648577656927041	0.03803243498664752	0.06534817098253672	0.4803270812136494	0.0044294565284357604	0.029629903490570847	0.6798258443456167	0.02271512249487676	0.039750350854854226	0.5143490801184549
Chr05N_24885990	0.10286601959265694	0.005913188920042526	0.021085327080770985	0.745343865532593	0.0018904121340660605	0.011387512375586465	0.8345370826387277	0.02279530228094412	0.03964816597015359	0.4774674344521338	0.0011489698621352572	0.016195320167511282	0.855249959182304	0.00142608541485596	0.013008356933635024	0.846913445316988	1.901473884576135e-4	0.014556278812362468	0.866577699043964	0.0018093901466017565	0.015578836778907906	0.8455780219322718	0.001270044108530752	0.013299830704476174	0.8497678077146907
Chr05N_24923896	0.5705510290347133	0.015778773293874896	0.020163054606151153	0.30578201282977224	0.011149079593097959	0.018872549953144878	0.40227120407403183	0.012599511790204727	0.023414601252097534	0.35105843334800196	0.011957623181728896	0.027433923290424187	0.45906986495984636	0.03096159414591353	0.02859184252380695	0.25771312638446575	0.022652658980517645	0.02802700826078647	0.3331169512129892	0.004386364717401288	0.024642769838474025	0.5479009108146762	0.0423303467414292	0.03500821794475295	0.23011165583749335
Chr05N_24925587	0.24663998163927045	-0.03360783807226269	0.05237018365326999	0.42126088313183385	-0.008350098543672909	0.0206577147456191	0.6859067141610735	-0.007526708566467403	0.027385870912563677	0.6148190374532624	-0.0036773898356647697	0.022594038296793767	0.768674940038842	-0.010556864133084997	0.023800273396235746	0.6777193949237599	-0.0064803028615253565	0.02233261969517918	0.7308091968028667	-0.008544852877676319	0.02482283820804974	0.7139095333546652	-0.012778934289457958	0.02735964044853435	0.6652010556971685
Chr05N_24927250	1.4808941397127924	-0.04299194421731076	0.0425854966083364	0.16474378730001926	-0.02770478272230965	0.04498239610755787	0.28157709839997336	-0.11078311201948055	0.06609220268581045	0.04562086768984175	-0.055545551046958755	0.06438328854171216	0.21510447012666434	-0.08807323787852296	0.05596644612570067	0.07005707387308802	-0.0663510026790986	0.06236270765496633	0.16206358688021516	-0.21665874330460938	0.09142339710648423	0.0350775485999032	-0.016329641498742616	0.044688791897836234	0.3754140202664129
Chr05N_24928282	2.0117531195785188	0.1038701118252864	0.05227462709399495	0.025665503942887954	0.09540197283661477	0.05727546267642256	0.049682835218681304	0.07830485177893778	0.06205775832129415	0.10210676518537172	0.13780680576655074	0.08235775748157426	0.0504021061392521	0.1690130617030307	0.06629033293072015	0.012967961148856882	0.18561059427639925	0.07972893968448595	0.016376209648516465	0.048694096744931636	0.07129699944145758	0.25248809329376803	0.25063283418672533	0.07365818193622553	0.009750334366725172
Chr05N_24937630	0.872903362700698	-0.008236545087692374	0.018448264484908224	0.3626834772106772	-0.012967008610703759	0.020597154644552095	0.31928827926657766	-0.014560481100259448	0.025183082306417148	0.27802290381422756	-0.0170920151079162	0.030110732839015737	0.34776833973572074	-0.03455840986562384	0.028706326957293228	0.15660321259237808	-0.06584708688966932	0.0480753133654676	0.11746223169296455	-0.012464856705238933	0.027606379409206187	0.39191866792491303	-0.041896563202443275	0.030449245281003606	0.1329983523370566
Chr05N_24979137	1.2526270940802209	-0.08758683065906951	0.056232054335807025	0.07014992098318795	-0.07401814836555082	0.05566219626716881	0.10512122830569659	-0.09541005292838133	0.06796942814437829	0.07962461669033549	-0.023977093905753723	0.06636982112732717	0.3944310659263891	-0.13306250172268388	0.07569796915016706	0.06399043842621122	-0.06253912984653853	0.06726628843559904	0.20346847850561578	-0.20636989576731332	0.10513220349264865	0.05687914529320115	-0.09121506376014234	0.0619108709749161	0.09134422541324905
Chr05N_25003354	0.9408297265237243	-0.023147320368980227	0.02256255198626539	0.17112388806087042	-0.024083048931624655	0.023367296928523934	0.18911606801219316	-0.029742655126151887	0.03175623461455537	0.15084510042661958	5.974549733939118e-4	0.029465117931749586	0.5391813913101248	-0.046703023741471714	0.03484511443711816	0.11849654759637474	-0.037874311639888775	0.0372755043118056	0.1773709741218763	-0.06584142967517742	0.04676580953452402	0.10900401977590768	-0.03030979533950454	0.02681655554892631	0.17327420752116185
Chr05N_25027787	0.3039892259782013	-0.00942565852921865	0.017027794003465102	0.45203546746124734	-0.012595044744488193	0.017986916047398674	0.44946186900638396	-0.004478175278924196	0.022001006769996063	0.5127313416399344	0.016128927867002315	0.026166677144143176	0.47637513813015514	-0.023919288987528795	0.026202425572701894	0.3846703907849386	-0.011772633899567205	0.022508206361899957	0.5079119186801351	-0.01257857286211707	0.02324844111046781	0.5026213925219143	-0.01869629532424623	0.022881603221920246	0.41604570877989866
Chr05N_25045117	0.711777618410035	0.05914109161390459	0.05764781877144114	0.2087328419975074	0.045732507986961185	0.053078814450593446	0.27420059830709687	0.05885383279283077	0.06423519404560178	0.21311244609824515	-0.0027635580243630694	0.059105541934209985	0.5733520206014663	0.11550827303919686	0.09864805296431262	0.19324879749941173	0.09905977607465155	0.09414341176092654	0.22081932386349418	0.0538822395955383	0.06738736018265963	0.30525234343140434	0.12029795191554819	0.1007145333956855	0.19120967005877618
Chr05N_25045544	0.4385707907698207	-0.0037946020376922436	0.012802344007330478	0.8177273256109046	-0.001954750182698277	0.009023402444537258	0.8661715846618572	-0.05491559375130422	0.04998460738830541	0.21730159567772334	0.0016713766761511906	0.012424676223989076	0.8827627309814686	-0.0044564204549522885	0.01354480741933841	0.8385288633734586	-3.4319610040849184e-4	0.010881451303620034	0.9007712921734177	-0.003580739511646039	0.013513136684554082	0.8558690030059093	-0.002723938089041477	0.010929718778798756	0.8595752322523746
Chr05N_25272279	0.15920695454819256	0.0018842107061103218	0.018385993744824684	0.6806406729831886	1.6584945115162493e-4	0.016125129609447317	0.7423533416241015	0.005757522069946901	0.027705535530038187	0.5399381951639418	0.02662718978865386	0.04452694372194454	0.5251949466748702	0.00263228798809604	0.018849739816040944	0.7021302525362505	0.013754315184228285	0.02959356328114067	0.5915942899092869	0.006929682502486058	0.024807813482993168	0.6635018238131103	0.008370367430233753	0.021710538358233243	0.6278911199269791
Chr05N_25300026	2.1900512704679302	-0.041556764938414134	0.04108159585313384	0.15157600857188303	-0.030353760290364594	0.044960544018692525	0.24750761453220038	-0.04061985157263125	0.05284331269261443	0.21417211091285704	-0.11853836118624347	0.06706900620231605	0.0376776485284398	-0.14223558930072316	0.055124099542190094	0.008610978471006447	-0.16760953955441504	0.067498919833111	0.009852669597616215	-0.044354365353563435	0.05646475878821542	0.21906155760263912	-0.1992694845168081	0.060281927585788146	0.006407927585692308
Chr05N_25302021	0.42105024320459566	-0.003774238730948918	0.025276726603369305	0.55791579284443	0.0013346284131538475	0.02690471795591543	0.638311342714719	-0.022444560171783846	0.039795636637280994	0.36747325822590016	6.762841652860154e-4	0.03605478844123405	0.6450977548508727	-0.028297077563726875	0.04246298091852624	0.4088458174521049	-0.020919294682817086	0.04316235697487321	0.49274933920276065	-0.06310124626973133	0.07694289612806093	0.3312609314680709	-0.004899037616461332	0.027798248059622513	0.5961714031881136
Chr05N_25312728	0.9333947021312098	0.055566450670431596	0.0500870473427609	0.16088093905794623	0.05808968265793609	0.05536291035729697	0.18846178309000894	0.03468135540559761	0.0529307145061653	0.2780688910317952	0.09408582249045887	0.08420514371278272	0.17722032917412506	0.09641733539428811	0.07220157469257185	0.13104325721018487	0.07839739631459702	0.0722806453685009	0.18041401163441428	0.01959006997369518	0.05635308471485365	0.4216391504536146	0.14600870728090845	0.0966157367451307	0.11272086266457951
Chr05N_25341414	0.3586114277398653	0.07581372726287702	0.10023681988484598	0.3671850512413255	9.646230993182018e-4	0.010176750127833345	0.8789377324833557	2.0152271107322877e-4	0.0201395380850092	0.8132111524385149	0.0011141720290854665	0.01510558428686227	0.8829746527248745	0.001373119984599251	0.012137449797037068	0.8752820379269958	0.001533310111762422	0.013937933698547544	0.8757519546848225	-0.002339054933543614	0.015096332448043395	0.8675760594590722	0.003629257947113682	0.01496191752872724	0.8471899885883604
Chr05N_25363835	0.8943072389715755	-0.03590950840979105	0.039880715426116584	0.21022347347031833	-0.030101046143222794	0.04114396308164411	0.27583302199451887	-0.02922402882562089	0.04756194498615438	0.2877957574493144	0.0037360720752019233	0.05344467236285577	0.5367265316430658	-0.11179519032481482	0.08429846835386828	0.12354331695205611	-0.0830964919530299	0.0735945927252845	0.1617027454015335	-0.03365366339594021	0.05244404085186524	0.3214577205166709	-0.11914121619264051	0.08655610837463794	0.12031523711202696
Chr05N_25410379	0.3189430787608443	-0.0037799071944898833	0.01857022451972052	0.5700188765953162	-0.00476611033129766	0.018795851135831782	0.5970994114978173	-0.012344696089727833	0.029333553174153607	0.41158625834112417	-0.03808175591167764	0.0494057763738912	0.3865837210591738	-0.015990459188540734	0.026397467239057098	0.4684135166808626	-0.0224807619228126	0.03434315592343255	0.44261700058122777	-0.017095448136242013	0.03100071979246009	0.4897307038108115	-0.020672360720549808	0.028566566342809768	0.4285866228246624
Chr05N_25412745	0.20195043054086828	0.011588448954754273	0.02839824578736006	0.5650075461968296	0.01082249637490448	0.028129314566573384	0.6213940648437537	0.007585637472130234	0.03600197698185422	0.5475996813590254	0.018141382758170475	0.0443596382791537	0.6120928528135944	0.013045592246104534	0.030709098206411378	0.6083203028146639	0.03278290770826298	0.06342016185989752	0.5376984382614278	0.0067220152324346	0.030034708421145806	0.6845720225832813	0.020861509877647545	0.04073344092406776	0.5639257598587615
Chr05N_25431065	1.5054233772759866	-0.05213594253817292	0.047796765850994766	0.14409341007601784	-0.08894864196951058	0.05714485935485826	0.07026710080441623	-0.08683828702678983	0.06288256998958794	0.08514665383297837	-0.13854372219258557	0.08423592872275662	0.0657583469167694	-0.1524437472997746	0.07076337731391509	0.03616042978856249	-0.16501733146639208	0.0837765201485302	0.04378855172905749	-0.23329620638029208	0.09437312714475785	0.03240227904615711	-0.12476098597016627	0.06388029280444175	0.04347649192307734
Chr05N_25433912	0.5133331913524114	4.271829048960078e-4	0.01072739315725311	0.8927096946681453	4.989911840125215e-4	0.00828955236601922	0.9064541933413885	-0.06585631177967642	0.061245169721545846	0.215829324703516	6.84299864632684e-4	0.012309939263650451	0.9082432955038895	0.0024353018357830395	0.011148333070048616	0.8785685059604551	-9.506650942991533e-4	0.011531684044822271	0.9045896705948232	0.0010335538667336254	0.011770293389889067	0.9028097424110703	0.003338161802043148	0.01274810074992223	0.8685900734735784
Chr05N_25451107	0.6299990957564313	0.06455714617411232	0.06473330570829892	0.23221470434322447	0.051416151846731435	0.05932423182350045	0.31474931637472153	0.06771802342301016	0.07418207004565176	0.23581384804605787	0.02971551940479336	0.05837869555898149	0.458744300947452	0.05501297822567715	0.061215425130343025	0.3086363363813052	0.09839329893132999	0.10213994645072418	0.28409103416026044	0.03569432388082718	0.05620056758228684	0.40984883267780486	0.07223555844125526	0.07353998098677018	0.2860105725689623
Chr05N_25458801	0.10104319959823159	0.0016779752213787913	0.018175148291959382	0.7075288881102026	0.003205719258799091	0.015461976414303243	0.713005345485861	-0.004593409980138111	0.026208471242898237	0.5849422939019495	-0.020202234193689737	0.03763256157580728	0.5878446698885669	-0.0011224930901164323	0.017537938479370102	0.754482073057969	-0.0044198733358001546	0.021163052590369148	0.7136361673758871	-7.69271233282195e-4	0.021072830280495492	0.7626140975038503	-0.005311139370450182	0.019314728380667986	0.6948902389085768
Chr05N_25467162	0.26650929741403456	-0.007650554830982712	0.03139519832703201	0.5772909419796591	-0.0195680347747587	0.03981979318434587	0.5398967844875477	-0.021591295501779958	0.04696008508730962	0.4487574645928736	-0.020030493505943922	0.05186520700845401	0.5925897047394597	-0.03304787024259958	0.056769180528849314	0.49770168267443804	-0.053456733439566306	0.0885376672910667	0.474999138570408	-0.046060830542971366	0.07703649795023175	0.48730936721458995	-0.024756037545449895	0.04655196841829095	0.5276866074371783
Chr05N_25490447	1.1822007047101513	-0.04032519908227094	0.04219926164559841	0.18782906062980942	-0.05600357631934861	0.04993382646779145	0.1561378344295099	-0.09731801680829559	0.06799932201903015	0.07418251100158424	-0.13740902777308034	0.08773909145302754	0.0875827844996363	-0.11201990878469327	0.06837201332579565	0.0795149377936677	-0.15014266962555153	0.08840659907319659	0.07464685625691436	-0.05016898936073656	0.05722932152502923	0.22632479893005764	-0.12591499622178876	0.0697917998715794	0.07092834279342519
Chr05N_25509665	1.1729066354439395	-0.06702156560948283	0.05313100819730658	0.10338885445298163	-0.031450182054189424	0.034314144972234714	0.2141708553038788	-0.08242359375378704	0.06868571292499683	0.07556167633532507	-0.03207616517516948	0.046190279247471266	0.3001047834991507	-0.08077683282007839	0.05723911254176727	0.11293119801522788	-0.05757842450728222	0.051337364146161114	0.16245645099538453	-0.049718745638284656	0.04726906197342769	0.18686077342846763	-0.08891012314143246	0.059395541974587775	0.10968026655218921
Chr05N_25511232	1.3873411885649862	-0.0296859369896183	0.04347423036278359	0.25911023257639165	-0.04949727249913788	0.0504896075770963	0.18117328643948283	-0.06385237729629036	0.05827756283888621	0.13765480361741056	-0.21401689181573638	0.10175582297719132	0.0444137163529752	-0.10694606641837498	0.0623842666761725	0.06025293350209415	-0.15688148971251714	0.08285100249863774	0.050191691783161074	-0.07231862510396003	0.06448466245372214	0.15013233683923322	-0.1533423781805238	0.07136187073344084	0.04309022556421782
Chr05N_25539018	0.5572332957757928	0.02815513714717407	0.0372075693588339	0.30022461504195996	0.02076551636387308	0.034235018001479045	0.38667301710465707	0.014796552374213456	0.03749040067591879	0.39797520394457475	0.03434185236925309	0.05432154399083098	0.3849626009161531	0.05186107660009133	0.057564499874764447	0.27074737485271466	0.029922167246759217	0.04657535183947623	0.3769798539611841	0.01789911158984548	0.04120990639600954	0.46206140320127276	0.07288959818157324	0.07604889840555389	0.24483280199420157
Chr05N_25727406	2.9664205878609033	0.11555328452865488	0.04812380764291944	0.007642214911259299	0.08480516644327217	0.05275682127025013	0.05277347469228579	0.12085486223432376	0.06077638753553594	0.02115063192253452	0.07362773962232168	0.07385669568605274	0.15935160212093577	0.23887651704328325	0.060444584666186345	0.0011505333995094464	0.2001020395708814	0.07087394575258729	0.003052134585711228	0.1407217671414602	0.06629142534201762	0.016629002109356642	0.26090723912864905	0.05851298045014042	0.0010942577831808311
Chr05N_25731508	-2.1900551277772215e-4	0.0019246967274713926	0.01640974616072564	0.7488371595527757	0.009148491986335053	0.031866383226393076	0.7251606207526611	0.004565207853899388	0.026096411752528775	0.6617860328887327	-2.2661520628349438e-5	0.01710471242327573	0.8334676189982663	-0.0021287688179262667	0.013877775413725835	0.7994740655313847	-0.003404654939894306	0.016541457242050632	0.786440464597315	-8.156919567342035e-4	0.01615826365609029	0.8237624422984429	-0.0016511546048068324	0.013954739067373904	0.8079476774505825
Chr05N_25815710	1.6867045002854264	0.10231726315804279	0.0539570499962707	0.03507877394377816	0.0810522403309391	0.05674104044700834	0.08209656270489653	0.11593506232641516	0.06609180100710522	0.041023907167401875	0.15037785170722634	0.08574042406808888	0.04927928414626562	0.17553156167688108	0.07223947035151172	0.023456259115506233	0.19764025032634666	0.08677312125025363	0.026067832166698807	0.09534935204196554	0.0703274376612528	0.09608253123469818	0.2282936238801385	0.08034906497126793	0.021110283716625575
Chr05N_25845200	0.046912081080719585	-0.002169909868536995	0.01909927155108444	0.7038992705160836	-0.005367142904064101	0.015823661906894836	0.7122582505233876	1.6805306510253004e-4	0.027516015575748048	0.6504850549438164	-2.474823018645204e-4	0.020082850873208536	0.8029378528242891	-0.009141085511493226	0.021597165053598155	0.6832459220481327	-0.005583942437890453	0.020488120270673774	0.7338815760185426	-0.010047989949017535	0.024946515624787436	0.6913114694719182	-0.006676277273887886	0.019124574869753632	0.711747430692039
Chr05N_25856502	0.9614146450321879	-0.04700366293878706	0.05299868780238292	0.22948848236782526	-0.0408167259873554	0.05699838804993117	0.28979132491477466	-0.07227442642258619	0.06856343513629536	0.1721727644913742	-0.0664317590558399	0.0860962168454951	0.2808220395353115	-0.12471829738998635	0.08692113980554707	0.12900024734955118	-0.035989551260400994	0.07464191121594145	0.37605884763200037	-0.25066206632081645	0.14514135570509534	0.10649600946587678	-0.06447571831264506	0.06772873129964793	0.22549370951489156
Chr05N_25876013	0.40732030774632405	-0.021070872327723596	0.03850783447793437	0.44433277181323416	-0.009457887267088233	0.03483898373529048	0.5670737651001774	-0.05014047330483042	0.06809746368704157	0.3054629864655284	-0.0672669869670777	0.09113725017634526	0.39132635975103147	-0.04271945511078376	0.05980002553552966	0.40422819926044773	-0.08226982268586035	0.10428305551819671	0.3625071925068528	-0.049705753463471836	0.07250651811134369	0.4206717652037051	-0.049808910075816094	0.06529778120930198	0.38577031402517403
Chr05N_25878940	0.09831637051376048	-0.00100454008822548	0.01909469129835978	0.7153857704166484	-0.0012098349971732846	0.01601265235744059	0.759085231061209	-0.0013738042922920044	0.02746603497299718	0.623038259302032	-0.02044640124378787	0.04242924337601686	0.6043161260433232	-0.0018308981890105137	0.018469703847166386	0.7483542862806254	-0.004683583529077286	0.02253708600853783	0.7194327202999611	-0.0021730480817175593	0.022390127122917578	0.7514715958319883	-0.007473538677108456	0.022075343494076863	0.6794230845339779
Chr05N_25890867	0.5555033798465371	0.019626924709033836	0.019334931607488025	0.25497034680351716	0.03364073019282685	0.030724610183499222	0.2204803534275238	0.012344040534049958	0.022117733699244056	0.3411362129601888	0.012010503356576701	0.025912066890016097	0.4504537718951992	0.023176729709917025	0.022724837449149094	0.2809008222646495	0.024008792912788974	0.02668538395784297	0.3069420824160342	0.027362679213212646	0.027284825565630878	0.2844881586919864	0.024495226363892644	0.02291274208077876	0.27237636499659135
Chr05N_26120918	0.2719108605101245	0.019577658134246455	0.03152403412232872	0.44916130543522104	0.028112897457790297	0.0492904693796805	0.4728456364326816	8.610395652244121e-4	0.02923865965160751	0.5979954768816609	-0.0015406099622417102	0.026746503562446875	0.7089601288339943	0.013629460364067723	0.025682140822488823	0.5574499251476135	0.00939811649858338	0.027463700862275897	0.6250155594026479	0.01625442247586165	0.03205032491469125	0.5645899936259194	0.015595760450624132	0.02812797624322924	0.5479475059768051
Chr05N_26147275	0.10418622274140105	-0.002498226531090383	0.019253464371176594	0.7398828405250557	-0.0028335518373623593	0.013087779329693803	0.7888263545464205	-0.0197689866475859	0.03758645400121733	0.4817363850508727	2.888209899513755e-4	0.01834994985319286	0.8366076672135101	-0.005710480912402426	0.018078255743231093	0.7607871728084894	-0.0015945779185146463	0.016936519714603634	0.8191918022307013	-0.007622527810079659	0.02265485813151118	0.7536401196112625	-0.003769535381987478	0.01642412317313637	0.7864366050588464
Chr05N_26155459	0.3622076896341602	-0.01081262217348524	0.022446414977102362	0.4581142021889433	-0.012612540839540939	0.02439121418157651	0.48459698354456404	-0.015177454584575997	0.03516348175125711	0.3945607513949967	-0.026801035647602514	0.044841160398099246	0.44703246724111323	-0.034356398086983625	0.04524702374646336	0.37259006721423815	-0.02902864162965818	0.043859836204752735	0.41616918326631824	-0.03131781977175366	0.04593997816878545	0.4107223373053839	-0.03378026894705838	0.042635647877581326	0.37262167345397634
Chr05N_26318046	0.4039525901068183	0.004824132333034327	0.025632718890759573	0.605174275569793	-0.00882873057330328	0.025726726644909468	0.5459140258129715	-0.008921859331917649	0.03572223149597915	0.46631931835478735	-0.024573240225000174	0.044729546172719514	0.4758220346547394	-0.020848264357780987	0.03470280613988973	0.4535263121882822	-0.054495409515910344	0.07108656746959999	0.3612055392045559	-0.04150042037745863	0.0565913292217463	0.3906442771535713	-0.012383588440869122	0.02803219584443358	0.517027341567814
Chr05N_26439754	0.3340459602592	0.0349661420037156	0.05212931256890086	0.39779984647672817	0.0477805175165647	0.07489072039004926	0.4280618274829313	0.010758389795114258	0.037785533482465765	0.5286225664226496	-0.00841228429276111	0.04023751272878951	0.6382658248848755	0.01685915449297634	0.03587476576136665	0.5458720392720249	0.0028481931746263656	0.03590079052740034	0.6805837806257278	0.03794412851924092	0.06182533426556507	0.48048117504447535	0.013874280947869796	0.0340926671351694	0.574398124768022
Chr05N_26439799	0.9748159135941594	-0.13923005436143068	0.09035958211395413	0.09941449447780903	-8.639592013069838e-4	0.007575050686313609	0.9426575777272904	-0.003053749291221169	0.016012403632225853	0.9008183858583738	-0.0022938033472891706	0.013385852319953621	0.9329833551541822	-4.954237020141891e-4	0.007808351320480932	0.9481721796460508	-0.0020488917504800815	0.011908843148634236	0.9329468868308556	4.350684016798149e-4	0.009212262922479961	0.9515405395972042	-0.002062114076787539	0.010784340197043366	0.9298156936341756
Chr05N_26439867	0.04925087842499101	-0.009154772046736034	0.02295679221491667	0.6252696629778766	-0.004870238018932556	0.014032214944111783	0.7218406575421442	-0.005809257918444324	0.025284523106242695	0.6045688465483862	0.003543508808100717	0.019216758101550453	0.7671635112845188	-0.008311610579581642	0.018785125889848178	0.6924928039608825	-0.004953557775960571	0.01818138940838636	0.7435712320615875	-0.00317504834686533	0.01807871585724707	0.76913616311774	-0.007817956664172909	0.01849192220784586	0.7000030405325677
Chr05N_26493762	0.06858034778070275	0.006998039263284187	0.020884217736049697	0.6636551373956265	0.009308257960975416	0.028022429139374097	0.6967019144045273	0.011753278639967894	0.030561454705171836	0.5501632812767239	0.0017634866797119756	0.019790140395282013	0.8000233824976436	0.0037398486008844794	0.01623563013586799	0.7622912613816336	6.58730565403309e-4	0.01764381628428395	0.8102606382010706	0.004748668493520646	0.019829451520977717	0.7603711812485456	0.004634145764686142	0.017178180130855845	0.7524218234140739
Chr05N_26590072	0.4949059392671913	-0.0757671064846224	0.07169352733915609	0.2772647208395488	1.740307478463523e-4	0.007416882837177267	0.9221459758082804	3.627874172279822e-4	0.015601818708899005	0.8729371665578268	1.1297718521986652e-4	0.011091346596714381	0.9240313876836388	0.001006851628216637	0.00909010943996473	0.9082927514275638	0.003359235289965787	0.013183087016860084	0.8803727728070315	-0.0018687897070525253	0.011435221542052914	0.8991440163942067	0.001524188335222254	0.009618890694549706	0.9000653149688028
Chr05N_26619210	0.2857471959151396	0.011236676214326193	0.023810778148003815	0.4961733462408279	0.01119659708836629	0.024789050356401613	0.5441988920328719	0.011765757540469468	0.03341943616955451	0.45108213255143925	0.0315147363859503	0.05138175288577544	0.46176844047799753	0.018267681363677284	0.030636503807535787	0.48982659988716215	0.02880076395856107	0.046000751448479454	0.4582242633473685	0.01364707513919162	0.03188386872689373	0.5599493235399686	0.02667470055513458	0.03865418472339941	0.4454794168034685
Chr05N_26657151	0.2056610204102244	-0.002982552568733178	0.020869502334131953	0.6417732640742626	-0.005298443234137515	0.020125234860893567	0.6621351960291576	-0.001071365367538924	0.03245844322797727	0.5802682098082508	-0.023056003180252437	0.046519192368071845	0.562033537063119	-0.018003393548772954	0.0347885524805789	0.5582898262932052	-0.014559362506575725	0.03340466418203066	0.5983611620502605	-0.010367335841549022	0.030372187889516077	0.6390855191127314	-0.022350162689305154	0.03933689530142257	0.5348168941547694
Chr05N_26722938	0.0827463027077141	-0.0035688427632436185	0.016186560583766663	0.7069966092268711	-0.004197070637050608	0.01327902693174693	0.7334646881971285	0.01059978461639528	0.03094367349121661	0.5751958548288427	0.0024565812566015753	0.018237796433279288	0.7818070011469327	-0.00700598741773668	0.017202402299072588	0.7069133411259296	0.004408713813692796	0.017697084503217834	0.7525118537119161	-0.006228503271654958	0.018930109333465575	0.7306357936461716	-0.005047882324177474	0.01594704681120254	0.7343003204503064
Chr05N_26731901	0.01491581366525074	0.0016456188529223122	0.01717409561516409	0.7445470326651051	-7.889489738475087e-4	0.012596257284501516	0.7998853674650843	-2.7809613629694316e-4	0.025768819471735413	0.6686363734307499	0.0017054077557025187	0.018637392712052833	0.7908569559437503	0.007420336294713063	0.01836489717750956	0.7044548333014263	0.0025456584242298397	0.017145596617429197	0.7764520111518423	2.941987383777386e-4	0.017639681222371636	0.8092518477771352	0.007917976698403563	0.018754281242156657	0.7002902059709013
Chr05N_26738796	0.22340716683410186	0.013497688112379771	0.023541121066877335	0.4747024521433784	0.009016086459826562	0.01908663999544272	0.5722007599759149	0.011858871934463713	0.028686823243706996	0.4578853532581907	0.012510993606097394	0.0291576914107846	0.5879986926381501	0.02064199089614626	0.030796124774170635	0.49230643905785604	0.010058288728667812	0.02478201977124714	0.5974878352726688	0.017030646374011867	0.030448687713135383	0.5398650034270633	0.021716705302844905	0.03139168972160876	0.48867678867040865
Chr05N_26738910	0.02572385550113053	-0.001828938935640839	0.021784032686884402	0.7688012260699069	0.002589682382383464	0.012225664958785621	0.7840356655017171	0.008720577036552444	0.027702197339390687	0.5919384073257548	-5.160913189540019e-4	0.017462539321163734	0.8276611575596974	0.006938749945905869	0.017776725092984145	0.7336955282672375	0.004603250822335716	0.01741605384005301	0.7708837446610697	0.003119692262077915	0.017299482283502605	0.792352643285326	0.005772664210071953	0.01667561656131505	0.7487809334754711
Chr05N_26755276	1.1094702952917601	-0.0625648432208368	0.05203443236132845	0.1377713811534308	-0.06295142156372222	0.05665661916019853	0.1634750564360834	-0.07756840179793593	0.06610398811542295	0.13384035084460788	1.0515575164806446e-4	0.0722599775988368	0.5337832885002708	-0.1482717763685092	0.0848707107069105	0.0827909575783975	-0.1717478410503224	0.1021846036178793	0.08918897485878496	-0.19146942472863748	0.10703152313470843	0.08255936447553625	-0.11331307299612892	0.07227183167026711	0.09670870764009354
Chr05N_26775875	0.06973229311647475	0.002273256212661171	0.015723327696233667	0.7061649065146145	0.0034247342264720317	0.01370379152176826	0.709613523183694	0.0012511368920218326	0.023778311834892363	0.6562524564073433	5.603200010481992e-4	0.01850840547491967	0.7696610769179556	-0.01259339154265635	0.02125415229188883	0.598246854480482	-0.00344730190776228	0.01725387975795336	0.7226101199901642	-0.0026213682000027394	0.017476989595453397	0.7369734026232075	-0.01014450450679043	0.018644120120943797	0.6199954753424135
Chr05N_26827856	0.4303292238530194	0.03927865124459311	0.05327021569154641	0.3499851464771191	0.026023421629973273	0.044935950370179535	0.4478584948190556	0.041760895384521095	0.06149945072703498	0.328456944781505	0.04540936015195732	0.0736381011939177	0.43998766387744087	0.06642885845036939	0.08339852205550612	0.35312548757287343	0.05993783493920374	0.08249595575200731	0.38460141703446454	0.03493865866840722	0.06131836714288527	0.460137768160254	0.08301649541592526	0.10011030136932171	0.3380176403957677
Chr05N_26842016	0.04683212786179367	-0.007423906915287863	0.019530780500476578	0.6527706210268991	-0.00218192377681972	0.010771772629661086	0.7738714875050692	0.002757752241495851	0.026701946208716548	0.6740049761568917	-0.0016484616250293906	0.01563123383827764	0.7980508627387046	-0.009894484212958363	0.017996534404480367	0.675298780529406	-0.002456066283560639	0.014509489806895584	0.7824856521878752	-0.01054431306420842	0.0203080670460107	0.6849506086662238	-0.007287647892313713	0.01560250660360569	0.7012022737279233
Chr05N_26851427	0.4071787563268998	0.012936473352997201	0.030351116660601345	0.5020596362043044	0.014735361689788125	0.03227210103181473	0.5127481054917243	0.025378558313661197	0.04283792523870659	0.3661385287036666	0.019070493901489592	0.043762058329595344	0.5212597005695904	0.002311493508081563	0.02902794982117623	0.6272422981931635	0.068563423162385	0.08714261788053958	0.3504265415468471	-6.872313907672346e-4	0.03437106751680215	0.6497436005756342	0.01506941914533616	0.03178383123386496	0.5048954091686246
Chr05N_26890390	0.31556941145406026	-0.001982703896992481	0.035974762552099804	0.5913712834527302	-0.006846666183881072	0.02557111036677048	0.6291449837998672	-0.019205267778436657	0.03857399181561472	0.4468389461142588	-0.011737798492700742	0.04002796112061671	0.6356542515791939	-0.037815779689600315	0.06313360020431653	0.4862533955642351	-0.03864703205351516	0.06823352158292166	0.5023768330661608	-0.02118798619151052	0.04518788939260406	0.568561395905995	-0.03770004764171812	0.06141739647422759	0.4850837736442335
Chr05N_26891169	0.6880942219706151	0.03580385070206647	0.042329302494776705	0.25685838202506894	0.025696172005644606	0.03876243403838372	0.34521393524651234	0.05404838549483227	0.06008918427587355	0.19424019436455053	0.060703211217037326	0.07153714861996621	0.28156019000125443	0.07945873540491669	0.0760276017085047	0.21081036625730132	0.06120765047423589	0.06722889623968151	0.2552293998161177	0.039835127324377675	0.05444469312978243	0.33050118081279817	0.089970645165606	0.08163323243034047	0.2014416191844715
Chr05N_26892580	1.2026217144557494	-0.01395181187317396	0.04140960563449928	0.38151281136562343	-0.02496322861775221	0.04641124093820807	0.32200412732647554	-0.052288366053589996	0.05688263727833584	0.18402305526852092	-0.1153601105665219	0.08184644621791763	0.10428528645996715	-0.1308144445760124	0.07438045666692399	0.06966482344280533	-0.1889573672164974	0.10186178136041588	0.06515942998596347	-0.07668239965375903	0.06766701793405444	0.1571800667047425	-0.1489975545808006	0.07805813077060174	0.06432134372970855
Chr05N_26932518	1.5676631605642852	-0.04359596477654644	0.03401858848273034	0.08005165527490021	-0.060371369629081725	0.04229128564727624	0.05650149432456453	-0.0398411929996055	0.04229836629030249	0.14509051900892644	-0.05505879524863841	0.0527333377110651	0.14846872104239817	-0.09914548465022799	0.05391566537125112	0.028158258231334665	-0.11727211578042313	0.06978840299980896	0.03290994039189754	-0.08760505302754826	0.05685930337568692	0.0507440793763998	-0.10927936788007878	0.05589323459874611	0.02649852508809314
Chr05N_26941129	0.06866678130918658	0.020074166258868226	0.04578548904473477	0.6093691641201033	0.0017290745467255703	0.0115540267572131	0.8290653157888593	0.0019711550362348806	0.025098428061552557	0.7075472560035464	7.561165913763676e-4	0.016787139606947356	0.8520385934488758	0.0017278202403532617	0.013740472165917209	0.8345389066427786	3.098174784084361e-4	0.015202025762536977	0.8568878312857344	0.0015739877197625354	0.01628599560195313	0.8409640235433421	0.0023373365858171966	0.014521633015587145	0.8268923916518082
Chr05N_26942495	0.21133457990945187	0.031616692941894314	0.056711442662685754	0.4818851718615329	0.0033294230559245395	0.015473681694847748	0.7720030049779444	0.005984779970214408	0.027004215916435342	0.6509373070927917	0.004988450302108954	0.023480697876000715	0.7740963169672267	0.007473959014542241	0.021879085823086137	0.732675291750786	0.004608822944648107	0.02086948486388415	0.7705283714568042	2.1392418002874597e-5	0.019826896880931914	0.8242066455108784	0.011033231779997644	0.02744089698893451	0.7055008008109847
Chr05N_26948886	0.39936890388226204	-0.015319252602417684	0.021957296044418307	0.3928521457384313	-0.030774247662270413	0.040436136021624026	0.3505620864034308	-0.0037681393006324775	0.027985193557291333	0.49923991971438075	-0.018804412736380702	0.03347280702611915	0.4758470960326162	-0.013332409795834783	0.0222199594215353	0.46757350924547814	-0.0269244359956003	0.03532122074215855	0.3982615457604467	-0.013352195717672771	0.026284582478714343	0.5010046794933678	-0.02126145957668638	0.026241260093167497	0.4000013590862307
Chr05N_26950403	0.41909355465491305	-0.01880359679381946	0.02942796681471632	0.37547827579459647	-0.020069492598057032	0.032205608315323896	0.4123952665860495	-0.02124961132003471	0.03882289207709216	0.35272442532552906	-0.025427317796808145	0.04628508849908972	0.45114431884656747	-0.0424883488146441	0.053505152207629116	0.3322168975389457	-0.03981880787436951	0.05544183779594473	0.36249406250460414	-0.025239429491964095	0.04228410474271566	0.43344819274171065	-0.04766562562110027	0.05718242930224505	0.32192528006757337
Chr05N_26995176	0.1699502943897162	0.00817840020285056	0.021269634075293874	0.5790499514854356	0.02247987124923552	0.04843827848309353	0.5286537743359785	0.0025725743532338144	0.02512079965961501	0.6255520681888889	-0.011838366268075641	0.028015412235463322	0.627165997183975	0.006149673944761207	0.019538796449030057	0.6638174352234981	1.001904687168933e-4	0.021124035248171556	0.754574230462596	0.012236825448649699	0.026677254511521097	0.6160189536280329	0.0014304125864077766	0.018411009387981955	0.7315086096641533
Chr05N_27142687	0.2976032045860872	0.013659163114992465	0.028765764566810324	0.49533771218947	0.003232641145962601	0.024039107805235403	0.6427525691107492	0.009875518220736401	0.036446513655049764	0.49653217160330465	0.022200102520665607	0.04695802265754933	0.5397169784251021	0.031386206620411805	0.05049983374727827	0.460787474672125	0.025517453426752865	0.04743932541889432	0.505824815273796	0.010955373837195116	0.03526922071342017	0.6061062755323684	0.04146734028016226	0.06304515833202286	0.43617602573731445
Chr05N_27143007	0.46395964827517616	0.04141691858641487	0.05180881615361036	0.2897213878446431	0.010240867131560942	0.02190922233755933	0.6029622372193593	0.015880574102979956	0.03293267079498781	0.506968624347155	0.019041534955907546	0.03661613324544275	0.5808234214149418	0.015435799801136497	0.02659227139102371	0.5670897117105808	0.017266582035414674	0.03206466627773073	0.5767286004160443	0.0082090275905921	0.024777209134035923	0.6576562539912367	0.023357457502806628	0.03550950140062503	0.5315749440766775
Chr05N_27153611	0.053714191321495325	-9.474191199692228e-4	0.023609826275872096	0.7503174285340248	0.011228441045218474	0.041075190909314434	0.7194217426416164	0.007788788530062796	0.027927714400047123	0.6134735555600708	0.0024642607330728357	0.019310228262547	0.8051604090298492	0.0022997755798513627	0.01507703668767107	0.7976785835582467	0.005295857266715417	0.019626504350193724	0.7669404010999811	0.003437251459422492	0.018539140922216046	0.7902870266796628	0.0028855612693197996	0.015716344962409444	0.7905308738152772
Chr05N_27153992	0.32597701050417505	0.020295582453437787	0.036550816944149495	0.4377723250428684	0.018211553184705867	0.035426264324063636	0.49632324217842544	0.013744498736731895	0.038125184882111314	0.46157824621860766	0.02090821899415988	0.04902804859254194	0.5420578265945406	0.04257212509675884	0.06320354964227738	0.4125284050429398	0.026303846135564274	0.04951236917595542	0.49120942006975254	0.018106404643754997	0.04329698498228992	0.5437425617533485	0.05281333229671459	0.07539769572677545	0.3951268139449441
Chr05N_27241285	0.11237233819522724	0.0029562786616875968	0.016590832496643854	0.6749807758693507	0.0021938933514441595	0.014242946837442805	0.7232612733199946	0.009537208163774749	0.025108149494323967	0.5098247025485464	0.020909630291288187	0.03281305921882676	0.5605968364743901	-4.7783384257459326e-4	0.015834812927000407	0.7558426563007855	0.008191790018785592	0.02103703202453806	0.650956252463898	0.002418685852937396	0.019205515726800928	0.7295433047407147	0.0045774253325582435	0.016833063527788995	0.687470172957714
Chr05N_27244176	0.28534798130187305	-6.549859069576393e-4	0.023621020311101262	0.639172604444418	0.0019175719444621008	0.024119162817815787	0.6919256200559937	-0.008042365342459836	0.0341956620453836	0.5123839893418738	-0.01857059712380272	0.04300024245080526	0.5571833649602695	-0.019929325814151674	0.03801826067469795	0.5148647972395219	0.0034595701337840753	0.030840916391595113	0.6622344946468537	-0.04604779259673715	0.06979609229309905	0.43328451076026553	-0.006871066984381722	0.02701887436933802	0.6215436747589911
Chr05N_27267294	0.25558249085907897	0.005260459424002611	0.020003935993590752	0.7811116077567197	-7.864953544840648e-5	0.00992337092366187	0.8813279400561121	0.03754940826456764	0.048021639957696205	0.36112174966467225	0.002284363653180498	0.015706051425148488	0.8547911847779259	-5.339727157081739e-4	0.011730912235552714	0.8742447555576666	-0.0024971992063314665	0.014536325162193274	0.8489614573379034	0.003119065944203194	0.015459617286954126	0.8424932325396146	-0.0015914200424458867	0.012366348047576213	0.8582636005842064
Chr05N_27298098	0.3657852586551355	-0.011449848661092828	0.028560070464899317	0.503728089355082	-0.01672717142614355	0.034203540762997184	0.5027797216645495	-0.018396112081233987	0.04164142560081105	0.4146024629789915	-0.05371251310342915	0.07647201100898515	0.395934150469642	-0.015956101890172443	0.03347920897052314	0.504817943998842	-0.05950614801271885	0.08110983793702317	0.37424144525051684	-0.01994840964260005	0.04306650079644866	0.5186793211387424	-0.031061164791105073	0.04489403495982233	0.4184474016581704
Chr05N_27338625	1.150034054039714	0.06680008115443212	0.051912493421192626	0.11585074177031858	0.044200971320281474	0.05040236499550224	0.2192873427309232	0.06195856462229755	0.05995451966004794	0.15919136911929102	0.013973653270268324	0.06660025854428887	0.45238109098073	0.14016208961802545	0.08245695552687499	0.07893599989523797	0.09697510740468679	0.07539433778985982	0.12406969255220136	-0.004129839537950123	0.05995380444416342	0.5136978587193136	0.17094195663653217	0.09256380489796495	0.07293041950954414
Chr05N_27346691	0.09652895657931043	0.005915157177574348	0.020911160941872568	0.7084242819493748	0.005900164078717135	0.0204542078468678	0.7499885933460163	0.017945632010640707	0.035747958937121044	0.49876647596413815	0.0024199238844036363	0.02022095698880154	0.8086006621589249	-5.789081125363632e-4	0.015276910369817898	0.827140231233069	0.0022814331546774733	0.018254274257914302	0.8065575866221761	0.004434212989058077	0.019985970062695257	0.781475810089068	-0.0010725889576770114	0.015644451853087216	0.8199890179889355
Chr05N_27350156	0.08226815646855476	-0.004119076573665898	0.020769772650102596	0.7804364399953598	4.887808642413476e-4	0.010619952779228493	0.8609290600687083	-0.02076839107613975	0.03886481419345123	0.5007482485884123	-0.0011839331007463413	0.016122084915006437	0.8553717213277281	1.3284327614161495e-4	0.012717971527177572	0.8679790793021757	-9.160924752878446e-4	0.014608778050049922	0.8576254614316241	-3.732797605858092e-4	0.015268306945894797	0.8654287918869986	2.965847665675154e-4	0.013126594373483381	0.8656877004918044
Chr05N_27364989	0.20073676051719988	-0.02372279110064692	0.04477250560458338	0.5739022951106194	-0.001900250952461402	0.011478022155588736	0.8360517898621396	-0.016010005889566137	0.03352569359425377	0.573930942196849	-0.001200063730366222	0.01616583453186753	0.85593972186542	2.638630578366675e-4	0.012627974528459684	0.8671982038059716	0.003140911823109212	0.01602273132081886	0.8291532232553565	-0.002931755618952863	0.01608057284456406	0.8322527490679519	4.037531762227427e-4	0.012811259337725301	0.8645628353755324
Chr05N_27366845	0.5131141983092118	0.02183512175973782	0.036891711467186145	0.3957704798735259	0.015490730592157446	0.03651878231775114	0.4813895075677175	0.007114369647060254	0.04243575927653846	0.49190596849794455	0.02995200942231339	0.05788851695584193	0.45896530887516274	0.05648296835226391	0.06735820913923288	0.323360814886585	0.06396039317578109	0.07983853363163095	0.3344786163080705	0.004894578254508624	0.044212370390453226	0.5979676232574318	0.0840795376986532	0.09287888702142615	0.29453895953584885
Chr05N_27369110	0.2828722419739605	8.868325812990731e-4	0.013580191873213729	0.8544627123858585	1.482663683983267e-4	0.009494761559851095	0.8921045527653427	0.045320109211305616	0.05486449562311333	0.32030964100167614	-4.119593236511558e-4	0.014265971837375959	0.8893116934943986	-5.5586562655927336e-5	0.011270562410841563	0.8933569481599839	0.0028396444727547413	0.014766908321156149	0.8574731991131923	0.0010122121405762266	0.013798218415482818	0.881730641415803	-0.0011669967995317882	0.011815551392689699	0.876786841832019
Chr05N_27370166	0.1294854445900654	-0.0061661726090280426	0.021821895459555887	0.7488674990439672	-0.0012323432201197884	0.010939277127368176	0.8498156908209721	-0.025388743212048304	0.04317249702715783	0.46399143210169036	-0.0015229509803130071	0.016348560440351455	0.8540401309212636	-8.484551966825864e-4	0.012833276142075379	0.859119694006931	1.7371626577121529e-4	0.014555403509195836	0.8705604866925984	-0.001085499403881154	0.015464598500226053	0.8585097259172236	-0.0013442172983761198	0.013353493194246138	0.8522695651934149
Chr05N_27374268	0.18229326400555512	-0.005256918921069526	0.02152289091744114	0.7838505303658561	4.296598895858189e-5	0.009973832919192715	0.8828951635392355	-0.030543393602442025	0.04722237794337332	0.4382551666937722	4.304922934040597e-4	0.015046637925449606	0.8787447871223664	0.0018509607457504597	0.012581317062338409	0.8554827662380738	0.002122972229212088	0.014440259062993155	0.8554309064889621	6.185770494964226e-4	0.014406223889674226	0.8761163835084715	0.0019052168689370926	0.012861340029587779	0.8553191260806461
Chr05N_27375851	0.31342331893450914	-3.3085613897231893e-4	0.02688767086378494	0.6498500652060477	0.008021086527212184	0.029247001249356565	0.6053995319887258	0.008212559967294319	0.03795288680862452	0.5168838367613707	0.028400072671621715	0.05575896610338447	0.5169120042812445	0.027316805693247362	0.04760106750639387	0.48628793039267043	0.057638246665689195	0.08736234988028359	0.42290258103033157	-0.0017722523013098666	0.03574892618668322	0.6730227503992576	0.03761690089553769	0.05757633164366008	0.4455636996826503
Chr05N_27378437	0.3077644195518487	0.021594147272802042	0.033581010565976996	0.42428652811585166	0.010815999968961397	0.021497830048370983	0.5705859404579015	0.023152990170382845	0.03900506757085422	0.3947243478302547	0.003746886914651543	0.025810312691716922	0.6966692516155768	0.0221358714692341	0.03488219175258789	0.5108176696027555	0.01695156187710374	0.03294517986077863	0.5623191321767325	0.023367249945161095	0.03885471364305328	0.5259703125830151	0.01814788971370993	0.02959493440314124	0.5315714285824781
Chr05N_27410232	0.8785352052939184	0.06523970087767057	0.05663761356943603	0.15986189561547307	0.045650667629929705	0.05226266415035332	0.24479044155450377	0.06460412336865977	0.06411292567617506	0.1753973953271034	0.04529747939681278	0.0710244149673611	0.33252297058093777	0.13736662444199305	0.09796595446208858	0.1330423100870805	0.10657727967579197	0.089184127509116	0.16505069404954692	0.06648426739663492	0.07223318406056986	0.23944881111825678	0.15684070440986417	0.10735626630250626	0.12795146840926702
Chr05N_27432277	0.7903492883276391	0.043090409549613296	0.04796018463699161	0.2349106098365405	0.024244794325976204	0.04626102962998307	0.3698294582034426	0.05709212669888017	0.06267635042676084	0.20999885179909175	0.053644656871909724	0.07351278686949074	0.31287728582764884	0.13172973866630563	0.10087878837556326	0.15718956148594096	0.109792213410398	0.09449535639861145	0.18223101386343715	0.057693311207083715	0.06930673973094621	0.27915530556708307	0.14602930470157466	0.10802533731380924	0.15234240196827142
Chr05N_27461472	1.023003855844578	0.07135519611828871	0.05582750802544381	0.12276797223410452	0.056278008538407955	0.05469809533877018	0.1863113212338796	0.059179552052056904	0.06058723221253748	0.17794965301560545	0.05846460565985329	0.07385607827324789	0.2626287945179788	0.13300729992624863	0.0858680203316326	0.09997243059259045	0.11083047874418991	0.08464176192479855	0.12827101738199648	0.03226304728004067	0.06282304858077259	0.35311428381669446	0.17323559396079152	0.10307162132450907	0.09179245154179132
Chr05N_27461831	1.3206684052150497	-0.0247210955752012	0.019383241382928632	0.10056818561292535	-0.022454182338332355	0.0208089241204926	0.14809042813872575	-0.02282076336858667	0.02347281647465837	0.14797751489450106	-0.03503154748235643	0.032933489170963025	0.14687525348826447	-0.05423495896159993	0.029345442451101444	0.045452159801423475	-0.049655157350879775	0.034004999542623454	0.06757637263018335	-0.039690876920164486	0.03072498671422356	0.10167970973112606	-0.0642192571276011	0.032410148905670844	0.04141285586897092
Chr05N_27472721	1.0580127334908502	-0.04384953304224247	0.040019652316057926	0.13163842788667646	-0.030724005074058963	0.03675052648495062	0.22111851716280417	-0.046739890112346374	0.049301049697532975	0.15520465697776498	-0.034416929307608715	0.05097282365686992	0.2900516235321392	-0.0845027971138252	0.06112337774798372	0.09195350111750256	-0.10047148201016948	0.0767478368395939	0.09711287487341891	-0.030982083122902314	0.04587860215790228	0.2909542110152734	-0.10593972031238172	0.07134566050619769	0.08343306363223646
Chr05N_27496970	2.025739801295543	0.08673440521108991	0.04886120407030047	0.0376145109576477	0.11476557242567956	0.05640138284406708	0.02357794135015181	0.06735929883738702	0.05956335467672116	0.12693926780007572	0.03649065309990374	0.07260331255352051	0.31331828863888256	0.1653651248122176	0.06353089260769665	0.011616573323368263	0.1956479776286514	0.07719281213791197	0.012467868905968562	0.004516057407830764	0.06587113226773288	0.4754657176122724	0.21331258848178664	0.06672933077056462	0.009525148351125454
Chr05N_27507335	0.5842370192250433	0.039365566714974556	0.04574426988138161	0.2603773259014843	0.020734039199475682	0.03363159528765483	0.4088527455309023	0.05214551080293182	0.06508985408764806	0.2508583515124611	0.03978967123389552	0.05741684626924754	0.38456163911431784	0.04970334378172209	0.05653263292160592	0.3072065735489459	0.06410107126669076	0.07530270830024965	0.30717931534983384	0.04178049693518156	0.05589667711785499	0.362958845638885	0.0556061349999835	0.06026922618999481	0.29730930022580077
Chr05N_27526715	0.4808361736368754	-0.004866072647593474	0.016726643801812026	0.4857496903416616	-0.008430618976615551	0.017666836109217262	0.45857555252785487	-0.012165504478418633	0.022871523017253315	0.35043246806972383	-0.028239515751980835	0.0318529617310879	0.3211525908290004	-0.017682463252485	0.022089049645791257	0.3539197121407873	-0.041413456812725166	0.037230669573922306	0.26278864753281994	-0.009142766468841148	0.023521018856902547	0.49203730843641547	-0.0259308114240916	0.025307237275795896	0.2932617776210854
Chr05N_27581884	0.9125804828319994	-0.019851473271636437	0.021355103170641345	0.19995755710394614	-0.01473284019028859	0.021905536176541632	0.2915404356888367	-0.0215087600054154	0.027716165912824723	0.21195931226849063	-0.028435347122740373	0.035704817678720094	0.25558489110584315	-0.0545555134629035	0.0399453012915283	0.11033490480616781	-0.04118207936159342	0.03756741650097514	0.16028530195020263	-0.03158413106585253	0.03403119161478325	0.21556059749136158	-0.061442369182065276	0.04195978785223585	0.10548067739767186
Chr05N_27674655	0.5739714091817273	-0.007381109740417211	0.034188366937334014	0.5100158333067489	-0.013604902176985442	0.038093394265055223	0.48136868777611974	-0.031682851930310375	0.05225810948907154	0.33094389268316815	-0.05916219600033909	0.07358165383747649	0.33279406880835527	-0.03518742245209221	0.048956332728435525	0.35932402875580793	-0.08934626764182375	0.0928676769557963	0.27609862304403476	-0.10464999826665512	0.10081386781364109	0.2536527311038632	-0.022291366646261	0.042465239509359945	0.4320899421207154
Chr05N_27705173	0.0738775967716663	-0.004754037823480668	0.02095192613708108	0.6918937847473716	-0.002822849285631014	0.016329550569744365	0.7591166265471132	-0.011609640868971212	0.031133566517157988	0.5349292654612605	-0.014275095334901086	0.03620639997234473	0.673494215608261	-0.0025336267388587855	0.018006216510548404	0.765557790653771	-0.008335673982644615	0.026198667462876715	0.7108382731180154	-0.0037092716725342636	0.022280150417371664	0.7606417100153187	-0.005670225002142243	0.020478180225563122	0.7280150634446487
Chr05N_27768238	0.26785284473537224	0.02895384594448966	0.046711415826248	0.42852065699539743	0.013953870799600521	0.03123550550792708	0.5918256680754577	0.008956787776239341	0.03523506315599122	0.5578095275089441	0.004518399522987189	0.033407289144925884	0.7091230832149799	0.024941912619865995	0.04698942175342252	0.5484676208251862	0.0029050272349181515	0.030061281409259396	0.7104815480498183	0.018790114597904518	0.04250413939345044	0.5995659428390631	0.028581324486400578	0.05302856327224399	0.5410742394193035
Chr05N_27856163	0.25070005576295235	-0.01199586941224736	0.03240676094121827	0.6018589942537462	-0.010360925989314311	0.02752366156592298	0.6498379121731396	-0.023941184114383823	0.04366957846022325	0.4299763577097965	0.02106316577954649	0.05144313306502431	0.6353507529273164	-0.02233834358548655	0.047983184513739445	0.602653906376825	-0.005570985503201412	0.030513011218656058	0.7192877727832016	-0.015634624785884618	0.04034818851726139	0.6496619637755457	-0.014064553367050345	0.03474999608925645	0.6436301370192037
Chr05N_27871359	2.117403120732099	0.13050691459076583	0.05226962936422358	0.009694800223362745	0.14325222479099245	0.05826193818271798	0.011583136465593941	0.06999621093554452	0.05870505579436688	0.11334140913662005	0.041470503971741145	0.07126154145617944	0.2854466778525489	0.16445793865815037	0.06141749629076155	0.009537187737936883	0.12728299128535087	0.0694296835898814	0.03420638193119341	0.060946117403051656	0.06450947477058712	0.17471718597988223	0.2179251566494379	0.06562795456850327	0.007984767026825577
Chr05N_27884456	0.217900787290884	-0.03796049315183457	0.06460709395627837	0.5031829415945748	-0.0013439401184535047	0.012863838759585702	0.8455443341855589	-0.005512514909050102	0.02496251053633691	0.7063402654099356	-0.003998951378195772	0.020384871272207058	0.8223976458234636	0.004149044388958892	0.017557119110005855	0.8112394648200532	-0.00102473129074255	0.01647690565316473	0.8531824501780684	-6.560768429207557e-5	0.016738411729256338	0.8643795198091632	0.002369798426172394	0.015162471519000336	0.8321780614836873
Chr05N_27886896	2.9281288464274917	0.054685552424043445	0.04779506918572398	0.12531291506050105	0.05360785776376843	0.05366651111851395	0.1581629926001274	0.06907755291431884	0.06006169145255022	0.12343025672264314	0.047277228242853006	0.07620724031629188	0.26796428552623897	0.2451690356383217	0.0618658556319065	0.0013177038911747984	0.22528618478323922	0.07299442834820047	0.002131612517670645	0.07827150441916587	0.06652528717903504	0.11966689896517285	0.2639442371025926	0.05935689867986982	0.0012132067745837718
Chr05N_27936593	0.025186796411248123	1.2202027339151131e-4	0.01832965950474256	0.7857045186526056	-0.0034082434258723097	0.017016491388406718	0.786835789697634	-0.010252860758785025	0.030829636039870136	0.5890352303716258	0.0013468148614940564	0.018160268363986744	0.8234446405312477	4.113445023747957e-5	0.014357725883446802	0.8397617676729412	-0.0034411387911979616	0.017841850942692347	0.7958430187740859	-4.181191134725478e-4	0.017205410154783878	0.8350727633310471	8.467470259837272e-4	0.014908600363473593	0.8282390985384307
Chr05N_27946905	0.2960892279110294	0.019971814738516877	0.03914573667598905	0.4800721487757012	0.012947323317082975	0.03429433446164624	0.5693833751418488	0.019843917388594506	0.04480377257469268	0.4485987082820031	0.02188072938441781	0.05424938452160097	0.5678623706600645	0.04247253474454604	0.06777381188817097	0.4556592426313628	0.04548385999761314	0.07607689227234155	0.4687715128520385	0.008539263258161522	0.042719980635657205	0.6357671722444711	0.057162153796644855	0.08627572758643545	0.43071307164458483
Chr05N_27987798	0.1785156063044352	0.02980758533305511	0.051615300719536204	0.48988306647092517	0.007017674074774809	0.020224968461684	0.7352790160164953	0.004241569775550656	0.024957858755889295	0.6820507458621718	-0.004168631979530983	0.02123081917333755	0.7892613102257859	0.0013367284104193766	0.01568685100084393	0.8124930523307735	0.0023147759980661773	0.01861282236167235	0.8079208895515524	0.0051904190780712005	0.02081119543303684	0.7752408188344335	0.0013067807168862904	0.015856394821460663	0.815989776364171
Chr05N_28007055	0.14822476492466663	-0.02996308860153565	0.05775958294373148	0.5318310688625529	-0.002290376809522217	0.013046716612754078	0.8144466706858945	-0.003268922801557584	0.025507787887619846	0.6937164158619232	-0.005171685472694795	0.021669722822195404	0.7979824859961806	-0.0023944245541581456	0.015017831030848597	0.8183329554948172	-0.003156254009026027	0.017931148343608677	0.81497761226736	-0.004174447899008956	0.019398151629932966	0.805253233319869	-0.004007832362295034	0.01696445618881884	0.7998077932605636
Chr05N_28082746	0.6528366357271731	-0.04731663389169882	0.05309745055218059	0.25901783488314467	-0.038763138854850124	0.05089478502469734	0.32110036839179523	-0.056850817698302	0.06420645786412385	0.22711153454443378	-0.028928427481447666	0.06439449026865898	0.4441839145132902	-0.10690440055100284	0.09747048777290405	0.2205627576205882	-0.11271495242786672	0.10803359038102335	0.23298476960039305	-0.053164968274957584	0.06855650006287428	0.3268251072748025	-0.11759061016006711	0.10421659138953715	0.2153305650135744
Chr05N_28088234	0.5150287903417707	0.014867221956014684	0.02482442563627018	0.3797923091378084	0.0180496987148253	0.027437814204334814	0.3917463975940265	-4.922691116560421e-4	0.03243814700920389	0.5205396327062346	0.00485100511558262	0.03306416090818056	0.5864357184947324	0.04128213879776836	0.046381452446001115	0.300995060474963	0.034392868179620346	0.04627977773432617	0.3508727000413678	0.021719558200442926	0.03686262503004619	0.42666790323662207	0.04891199166287487	0.0536204592009649	0.2900883391346449
Chr05N_28132713	0.40108613859886205	0.013766819106545255	0.02244316579031946	0.39939746556370415	0.0042107733947327345	0.017894629992657576	0.5763575221185616	0.018911636749468774	0.03125578414807013	0.34320381020962665	0.027289289610935238	0.03722671743177002	0.3984325579852704	0.023817750862934008	0.030215116089921782	0.38022393482998246	0.0011471445918888106	0.023612916730707992	0.6413917308217681	0.02931704108305074	0.03612780775491726	0.3759394305997194	0.021507275821815684	0.027268108559309407	0.3924247568869132
Chr05N_28134549	0.13973059326192816	-6.228390833772831e-4	0.018892318111832437	0.7746357308706172	-9.589128480467674e-4	0.012798163190870052	0.8223974654270808	-0.022840454073316783	0.04129429015572368	0.4591454711180042	-0.0032259725049457975	0.020254715687105213	0.8033141923767295	-0.004356662889614422	0.017610018623277168	0.7799426568000783	-0.0075499686671218575	0.023516992110366838	0.7539674551176654	0.0010751570425355595	0.01828488240971822	0.8265647264904092	-0.005998550314946329	0.019494098843828085	0.761843611966109
Chr05N_28216264	0.47788114164456424	5.873287727762705e-4	0.011261993359186083	0.8941770557682144	8.182285335040278e-4	0.007828700526942525	0.9136078896033593	0.06677869636652152	0.060839050915726715	0.20863042304043333	-4.0205860630406046e-4	0.011214936972325696	0.9239695560286914	8.38419668912196e-4	0.00916437735177464	0.9159420842778079	2.1301404198562947e-4	0.010195058986288684	0.9266027290480778	0.002587393566962079	0.01267189057763864	0.895775056584244	-6.984888207845039e-4	0.009165585974326394	0.9182557714782691
Chr05N_28216514	0.21691890474550696	0.006515765064410302	0.023811168687220337	0.705788289324045	0.003804039609073599	0.019090554060281328	0.766236685158134	0.030453432066280296	0.04684948803916322	0.3913635098820699	0.009740553656658876	0.032510438428248946	0.7324049673563319	-0.001742360701533078	0.019239150744927554	0.7917501571020158	0.009593789104663186	0.03126683879341283	0.7291402782355977	0.010255299063764467	0.03142227171745469	0.7229013789774593	-0.00324351899055027	0.020011822335824544	0.7745739819269452
Chr05N_28258058	1.0289717683550468	0.06100625861549447	0.050643835192066	0.127516143967203	0.034684762807669356	0.044532695757657996	0.25434180434050546	0.061494567197729305	0.05909827053123893	0.1506328634512502	0.07481437323068836	0.07236646600481392	0.1863676894706968	0.10166720622836549	0.07126796500686805	0.10524804773983301	0.090351486315548707	0.07331523731545626	0.13471403503877474	0.02095292026163563	0.053772849580125105	0.3970195692091346	0.1424826704009655	0.09002474743213792	0.09230728114487258
Chr05N_28306860	1.2718368502173012	0.01785854365247758	0.04619108974229634	0.3670921891806029	0.007942723881079004	0.05144836213992231	0.4578220423648284	0.04580339064595009	0.059590492304608354	0.2319349737476754	0.08984969731783235	0.08124883088445452	0.15889573910113294	0.13357042851762477	0.07468939110249878	0.06536846402155388	0.22112542740495866	0.10775312306336514	0.05568590994883894	0.017391949387146666	0.06743686828553809	0.42751776409390996	0.17957864362120046	0.0856091833115867	0.055285000454695275
Chr05N_28401495	0.46852879701659483	0.027554108184400572	0.03791068188068032	0.3424610792009829	0.020730915126331323	0.03298799192504609	0.42580771934097084	0.036367491529981234	0.05135508089572609	0.2855362492144733	0.008379570093283962	0.03601739157448324	0.5884238338326064	0.043334202343197986	0.05522058716142063	0.353595787405917	0.04168380487098348	0.05742879926779524	0.377281829336671	0.01827687616399441	0.037251474516927785	0.4943328973797414	0.045027304268489984	0.05464832600178098	0.3480776912554338
Chr05N_28420691	0.2779292972302511	0.001004765394751532	0.025401472094139392	0.6664372493718488	-0.012980641961385262	0.03031400373375167	0.5686289305390697	-3.1576436067676033e-4	0.03391339842774654	0.5918840069830621	-0.0033335598844450843	0.035106104698121754	0.6850323574193262	-0.0198549309549566	0.03818063354839783	0.5318105053551256	-0.04928066389110981	0.07927841193348548	0.45625786258914025	-0.008176060042786358	0.03451505112611029	0.6435395934206808	-0.021174227921648088	0.03843342269228105	0.5213040609003341
Chr05N_28456797	0.7385436636762335	0.005469707136666552	0.018246169813921104	0.4364455327220258	0.00753918813441876	0.020519668221343407	0.4411508328104423	0.015807131856833415	0.02481099650672312	0.28221846832247127	0.05169465650381781	0.04432372554081065	0.1704293798468794	0.020049966794161284	0.024745721799075044	0.2831664990610715	0.04259435726701601	0.0376054493106108	0.18128195705426706	-0.0012654009625625386	0.025700579784950058	0.5524309304349646	0.03734154088493623	0.03028475335193398	0.17531090754584538
Chr05N_28518540	0.5875085584306122	0.02765684289113588	0.03845640988941083	0.30942292111810454	0.025951397013476592	0.03956429102848724	0.35883924965486574	0.023349958513330233	0.04354736507728763	0.34617946018335044	0.028354753190489506	0.054365629451572715	0.42335733864013936	0.0720193878880027	0.0750560445846851	0.2419220598234103	0.06310777319213351	0.07309010791370579	0.27633786274107724	0.02261186859344181	0.04734251698798183	0.43839357012250335	0.08817506747469112	0.08773334816336208	0.22872900475539415
Chr05N_28540818	0.4108214458372709	5.157706949840793e-4	0.020648658479149817	0.8025712805208307	-0.0016366573487380407	0.011481752957927175	0.8355555177445947	-0.048031773307558645	0.05338734754461879	0.27383991229108584	-0.00823959944408426	0.023606512301711714	0.7787628982227014	-0.005868118811394511	0.017481352518943467	0.784621680534205	-0.008001693416082851	0.021935836547674854	0.773882127128775	-0.0023053720387890466	0.016080822767477264	0.8361587892147184	-0.00732016196855052	0.018972317345966952	0.7705698809445056
Chr05N_28568111	0.21694763051869786	0.003970159550203509	0.020658557093065546	0.601840431334936	0.005047695312421213	0.01914266992717177	0.6336938188822545	0.010081228919866637	0.03043674555166911	0.48514362163272373	0.011566003239698825	0.031799415353734345	0.6066003694077143	0.022925148816463754	0.0381313848052035	0.4949089448263202	0.027056489530054816	0.04585845502504472	0.49376109322307843	0.010855084385380364	0.029746730559037666	0.6074952188575133	0.024130050419514715	0.03778773733569243	0.48775052629954385
Chr05N_28592098	0.17553844487676312	0.0016068157189207343	0.015547063948289516	0.8099356529489714	5.91012772134113e-4	0.010377778094576153	0.8643229948945024	0.03335559494221279	0.0476891788537827	0.38749769226513536	0.003282323833271064	0.0170704047009077	0.8360078603310017	0.0019748164913505825	0.013000040329352007	0.8450692146433733	0.0041597629470900895	0.016708739053223214	0.8218480119304282	0.0022847114451082255	0.015662955864387935	0.8465330834300545	0.0021484618480491356	0.013364378832547472	0.8431583233441008
Chr05N_28684509	0.14661954561737503	-0.0036030129557163013	0.025442181333960416	0.6528349354373275	-0.011652887928137278	0.029905320775108567	0.6314716348734375	-0.010423886418212564	0.03367212007425868	0.537437028132357	-0.004801161295810992	0.031862018901920267	0.7227856937816672	-0.013923120569392418	0.03374632313046132	0.6260266073120141	-0.02834266966241529	0.06109102067845564	0.5781445851972793	-0.014291821909167198	0.038187325832276305	0.6447066283933945	-0.012376194349607943	0.03141008928669194	0.6372959781486118
Chr05N_28778604	0.4036897895125609	-0.01934170123458805	0.03413734788293812	0.4023702819758399	-0.01837135926612073	0.031593218838491824	0.4470889654504858	-0.024120920908352987	0.04071832959272945	0.35284488291091354	-0.007158032144204189	0.03771497646976148	0.6082029326223636	-0.043464882285086714	0.05873589808158954	0.3659546942502845	-0.018498797214410244	0.04074604795196538	0.5086946115638917	-0.05716838652390943	0.07584788207163863	0.35751522218476894	-0.03210349697794828	0.046184164827003854	0.4018928204556774
Chr05N_28800726	0.08942272030987819	-9.591338810376249e-4	0.019067469936507188	0.7409876079120403	0.0023811234868736085	0.014885337282206937	0.7360127652596279	-0.007680261582626561	0.027370936659900712	0.555967164002856	-0.018378743773931328	0.036387037285748096	0.6110852873665386	3.3027532636521897e-4	0.017132288877390742	0.7743542679813968	-0.007479637229785581	0.023390329947459175	0.6896858086290094	-9.383834972255813e-4	0.020562204205739516	0.7703875526177043	-0.0032387133203992885	0.01814652396407493	0.7333114731009196
Chr05N_28867466	0.1825799227184663	0.01395259339805627	0.027718159320092618	0.5210814089878627	0.017061955813597783	0.03513251133447074	0.5520956363772395	0.010820974667462525	0.029078318770970165	0.5075581722970639	0.010192878938258385	0.03005523608382142	0.6474131630650822	0.009793008110571318	0.022485579970535532	0.6136531298040958	0.008284969698586563	0.02507411516780438	0.6486415261000993	0.003027793740686702	0.023523891708774818	0.7085499422996872	0.017054464449989946	0.02972181365629928	0.5576891713584734
Chr05N_28907291	0.42454260890460505	-0.008797523367695927	0.027223336551212913	0.5021226493363039	0.009614838759711659	0.03361916558190898	0.6021926732456709	-0.027968451825817423	0.04299082748706959	0.33130157346091715	-0.0126915685267892	0.04011697934202949	0.5521463607168048	-0.05117962614123324	0.06446803506718075	0.3500380142241547	-0.044171006448555726	0.061187749961591556	0.3840629642375243	-0.02722020550704851	0.045535772593662566	0.45201028203463045	-0.05021492183615038	0.061440041887259905	0.34916579031059736
Chr05N_28913300	0.26683483382495227	0.013776552744833734	0.029175820624823542	0.538092364310713	0.019062779503772186	0.03770414704013763	0.5481340492324421	0.021653297086538084	0.0367530459763925	0.4021805427730128	-0.0011703653922631775	0.02519213974140824	0.7402387247076997	0.016851471660313828	0.03054197575372332	0.5691713791604663	0.012715517224627177	0.0297901620240583	0.6203243902555551	0.011719034279981838	0.02836663692957307	0.6292977283188617	0.017170183183757057	0.030632046053106595	0.5691338796025313
Chr05N_28973336	0.22623012659460584	0.013963978641825898	0.026329628436026067	0.4876384096528471	0.0207959173884086	0.03860151938779398	0.4919579637674542	0.003979687796291051	0.026533767606651146	0.585124430574081	-0.008025279473584212	0.02786354640440527	0.6364915178348192	0.01331969749547633	0.025342418248314787	0.5520843197024305	-0.00821768103830539	0.028063375860743894	0.639380701422891	0.008488243824765962	0.025516404468853882	0.6192428358081183	0.013136644934945894	0.025243718913900485	0.55661253694882
Chr05N_28973797	0.1449584524707875	0.003932832109846716	0.0194883389274099	0.7198257406283788	0.0015753942911210768	0.014227270838115981	0.7940876070576911	0.022417823170559726	0.039567996739163995	0.4442467213991291	0.005670984683501959	0.024018836126951104	0.7625619526131403	0.007020192630200985	0.02168277262020506	0.7335618599606885	0.00942551739959319	0.02715643568388728	0.7216926270568205	8.695956472800678e-4	0.01998536559266413	0.8120595948300259	0.00915656843257394	0.024435293259338773	0.7144559381439544
Chr05N_29027505	0.07164878708001758	0.002883829372994522	0.018089226676116472	0.6774402060149545	0.004187968941769383	0.014900561917701139	0.7066916478348039	0.006571591322401263	0.02656883448626018	0.5583999973324417	0.007684856921183594	0.023649603921312597	0.6937652330170696	0.011044943478628576	0.022631246198953243	0.6364765402932951	0.012413767919081916	0.026019592111111232	0.6389022224169185	0.006346792145980068	0.021644946023741358	0.7042218301065403	0.011777702947897248	0.022961844564489266	0.6312123999828784
Chr05N_29079759	0.16194478694516354	0.030243780892789538	0.051545523678179404	0.5027169705343295	0.0016724130354562727	0.011316166149800114	0.8244376585458781	0.005181957882844873	0.02378736263792539	0.6766714627512164	0.0019665388289581017	0.016728811234468507	0.8333472194357723	0.0050951758601963625	0.01571384875679189	0.7823650866006956	0.002390848243501538	0.015449664475922789	0.8249367670322041	0.00644596455495535	0.019431505597381472	0.779710682005193	0.004562001345150108	0.015467700756327328	0.7908085449338689
Chr05N_29095291	0.7392333235394751	-0.09812893132131999	0.06650744987531457	0.1419486988732055	-0.001484566996380237	0.007387223743818888	0.922605434592599	-0.002112872643268283	0.012763074072713954	0.887071292365278	-5.932960043425782e-4	0.008870848976603523	0.9429968635048676	-0.0017620978189062078	0.008651749024280566	0.9222992174805935	-0.0012444227490344695	0.008786951496156397	0.9325971001592784	-0.0017943436287471397	0.009874413192451342	0.9261970109741442	-0.00209860732307246	0.009440167200827845	0.9187380009520617
Chr05N_29111911	0.237475685672141	0.02301818030633468	0.039836952004952686	0.458015132001627	0.008734978187281478	0.023329780926748565	0.6337852112897311	0.011941680744686463	0.034320290543896625	0.5256534933103241	0.009593584778861792	0.03297316705442125	0.6689943332267255	0.02045895130409131	0.039330894213340795	0.5646701231499343	0.0100363939202412	0.030050463191357357	0.6508949421704691	0.00968086672244564	0.030504007915685395	0.6592357470425182	0.025525178486747974	0.04688531143595247	0.5470841787704176
Chr05N_29437247	0.25414999274094013	0.011101568656863299	0.027398333937305588	0.5426870065733954	0.012753105585423776	0.030108591009236046	0.5758278904204404	0.01240451176927938	0.03991867705737739	0.48854236291439274	0.028453000417280445	0.05573865777304384	0.5331627574973444	0.019670237107862684	0.03761152088480512	0.5341229997342646	0.041613283929479536	0.07106765034187068	0.4774547603199315	0.015172769363409517	0.039134531456430324	0.596473198408787	0.02728039329333793	0.046199226403957926	0.4990226683992151
Chr05N_29437945	3.363017139417537	0.14361125417160864	0.05054163874179054	0.002247368363509512	0.12147146296416327	0.05602098234238947	0.014516199031764702	0.13778103483671866	0.06301497529693477	0.01325132177141769	0.10190889022754444	0.07963726756071521	0.09983908189059848	0.26817627458184917	0.0625218766418645	4.6017201389363127e-4	0.18305132338795638	0.07379256889843314	0.006379905256776263	0.22444849600105143	0.07318678207761943	0.001445722224692612	0.27684091448138015	0.05995957342181565	4.4882172733587986e-4
Chr05N_29442252	1.9531761863434387	0.07643325265804483	0.05128308587568985	0.06915306673968084	0.06095421260211888	0.056767584648219974	0.14415341567136156	0.09005205187083842	0.063463368526122	0.07704314241999899	0.053753581160577414	0.08122617380389537	0.26016590792095085	0.2425205434035702	0.0770663515040496	0.011436224342514598	0.19916816655772077	0.0834994226272967	0.01637204370384787	0.09839503542587764	0.07368823524372774	0.09491994812717403	0.25836759120930797	0.07702396075766883	0.011097396638420015
Chr05N_29460382	0.17264008595925595	-0.03119060350643033	0.05879487772119112	0.5405171872584256	-0.004104904910732433	0.015380024495802494	0.8023455190795582	0.005827295099043535	0.027118892266806152	0.7067346802336949	0.0011988827154109814	0.01702452189284967	0.8533363898891594	1.7696849138759278e-4	0.013609281232162611	0.8670817703656418	-5.67971879022294e-4	0.015361757116422096	0.8602022006617103	-3.357960887568217e-4	0.016063610965281035	0.8629420892021273	-0.0011708362184488098	0.013912081868574906	0.8504349745423698
Chr05N_29466769	0.12187308902885254	-0.0020051187721915574	0.018739415514526	0.7091759668695752	-0.0017285405267301293	0.014284431463232826	0.7287897067526269	0.007458790961370693	0.025029023839057883	0.5371585971898918	0.01965693865895737	0.03289388700230678	0.5688959784297102	0.0073828063638713025	0.01936843249866632	0.650668386445557	0.004790360261994325	0.020019464675806724	0.6946836427536267	0.005612111059637993	0.02107139257711921	0.6877497285573286	0.009247546238967475	0.020147762185930566	0.6268064678958586
Chr05N_29484369	0.5043039899202743	-0.03776238336659845	0.05077044471858381	0.3410833987185672	-0.017484983532946786	0.04412850084898539	0.485322204304693	-0.056413435020404606	0.07107975818709991	0.2840914680762262	-0.05048607578301986	0.07886938087728294	0.41399623867110913	-0.08879443648118994	0.09636685301308415	0.30340994860216397	-0.03697352547809801	0.06667069020854477	0.44385833628006033	-0.12618550379704124	0.13165171492126274	0.29080508402289784	-0.06773148071863645	0.07916352499035102	0.3301595121399461
Chr05N_29494120	0.856450488784345	-0.022156185007803128	0.03980586147896853	0.33964286201036553	-0.03906884270149799	0.047735813161900544	0.26828537564530164	-0.06549553034892347	0.06346991266276332	0.17142947547074638	-0.09882996798418506	0.08588136852419832	0.18431983439082655	-0.06661877458243638	0.05999671670180144	0.18955368079547708	-0.07792146776382505	0.07365873848968617	0.20680317134844917	-0.1669886057869279	0.11432695555305472	0.13072126089760516	-0.030972630254576795	0.046422306172794775	0.322076554739793
Chr05N_29516198	0.1573338255196005	-0.015282093897947251	0.030723684479316882	0.5282127835823106	-0.014705224748719093	0.03215329593344233	0.5917568218831344	-0.008367500682693822	0.03064082664228967	0.5549719175840107	0.003003209834050045	0.02628185601671997	0.7294667999151913	-0.011336004900832352	0.02687597633213552	0.6299397922597217	-7.527013958556651e-4	0.02374518872964125	0.7535381762044476	-0.019687352753703667	0.04052509626711981	0.5940015811957773	-0.006717599532503255	0.022671970981645025	0.6776885895682127
Chr05N_29576323	0.2523692294872892	0.004099516872942229	0.01568194647855349	0.7465068116537728	0.0023189490933527173	0.011736482195948462	0.8071127110409579	0.03646676004808354	0.04509472485760193	0.32414732571843496	0.005465223253968243	0.019279368756248767	0.7854628478306163	0.00651057788036404	0.01737059097024795	0.7582059344589241	0.007283457412146412	0.019770550473313542	0.7601441484125898	0.003148472760262358	0.01661625620437802	0.8097949412521989	0.007240023530256859	0.017939322667429734	0.7512142862209245
Chr05N_29716711	0.0694586923600713	0.007876019447483402	0.02068957122262932	0.6131537600776237	0.011579328091249733	0.027425285892374352	0.6307433665508292	0.0032382564799953383	0.025783588519583317	0.6129744144419333	0.0037819529964070223	0.021892606993821558	0.7451573141232988	0.006726923782149752	0.018502930698135973	0.6883169729305431	0.00799317652734604	0.02240640459892921	0.6887969956745922	0.005410678375436487	0.021030340557849875	0.7202359195513199	0.009377398401163101	0.021093919824076532	0.6616786028290684
Chr05N_29733270	0.30899384379551026	0.017444036230000667	0.029323263394453448	0.42818664284875463	0.018043825510531606	0.031957308363604726	0.47583162144261687	0.019662690469871884	0.03897154524600427	0.39474309610929015	0.023365989299316554	0.045455577026085034	0.5045549664082696	0.031900256720585496	0.04666114307929371	0.42011382341575687	0.025258550153332626	0.0432697190630849	0.4711716505920974	0.022020059851695906	0.040064053317872085	0.49413328426977066	0.03488586801407099	0.048518695397652	0.41072236154980934
Chr05N_29745952	0.4021818891202267	0.012004761712115319	0.026729742923740935	0.46280461337077533	0.006889087004527332	0.026009451303452637	0.5529661696236288	0.0034779871313959042	0.03313479068183728	0.5256793563094728	0.003010074090322829	0.036980026479801954	0.6277909127512784	0.04106018838617341	0.05506552596819972	0.36505688545189124	0.03198506819090988	0.04974539583038137	0.4171346533748843	0.0015877821979164467	0.033310031633887266	0.6398563138154323	0.05166873037682436	0.06560179114848637	0.34480682988371364
Chr05N_29747961	0.4379103283776659	-0.0036132632172106213	0.014569518294132834	0.8318670188984363	-1.7506703948383037e-4	0.008359244657382822	0.9071221385049792	-0.05863290006566145	0.05481433061412035	0.22415564794717446	-0.003883694893674541	0.015508502762656863	0.863503312735229	-0.002396344664730724	0.011325668252115713	0.8724436443667368	-0.0015063716992456564	0.01182240869750943	0.888752998652537	-0.0011812749234599174	0.012096427323154031	0.8944658132855848	-0.0029543513129330293	0.01191674420000821	0.8647761819192552
Chr05N_29761122	0.02530386881893476	0.007300934597998301	0.024356538985134332	0.6867927575059303	0.001182069665433778	0.01197397642679363	0.8060868416745677	0.005769634906515625	0.02543603987855959	0.6149404915842751	0.009819879967347405	0.02357811607108543	0.7171636235274771	5.617447987357291e-4	0.01395673036890207	0.8189900907812074	0.001649294376435216	0.016258357666302254	0.804725711397404	0.0025939126249567976	0.017193319396150868	0.7930594388349462	0.002124243822633222	0.01462306827981699	0.7941722295553368
Chr05N_30079044	0.7798192803825087	0.08261903316337327	0.06926552559320771	0.16342298904715388	0.06716235674025284	0.06438159963564517	0.21626813335827347	0.04545482605284974	0.05885453481468173	0.2637023841606142	0.03335883881242411	0.06867287234989532	0.40765384337075405	0.10356025610635022	0.08538212259553317	0.1814944058081449	0.08088792841902874	0.08131811349980177	0.2325599046127107	0.04438012696609481	0.06611834222234997	0.33923672582513464	0.14396753813659302	0.1097472182633998	0.1660393232636933
Chr05N_30116795	0.3464121108519881	-0.06399599346153448	0.07662543081074237	0.3809176396917482	5.485754202836844e-4	0.008267701356404852	0.9051773398709833	6.87464952324975e-4	0.01932944974025388	0.8378062736821275	-0.003371076375212716	0.014603155449867011	0.8744623047512663	7.377589916324356e-4	0.00983393027945372	0.9039040651109788	5.982420475302978e-4	0.011188146290070783	0.9074324721194554	-2.1515876215316885e-4	0.011638816735795173	0.9131625680012967	-2.157968390497913e-4	0.00991855000661329	0.9126095915414401
Chr05N_30185034	0.3284802069851015	-0.01086844242169729	0.029730415909916038	0.5705890488212749	-0.009740515103423516	0.024314714579973994	0.6194839508272791	-0.03280935154792662	0.04710011667172203	0.3339207555301137	-3.4956378029703795e-5	0.029745152765973396	0.7491105285423407	-0.027789710177487083	0.05033101758724611	0.5401699984545786	-0.01958298232094284	0.04316056391569672	0.5966055234588805	-0.030051680781965587	0.05483438735540392	0.5479921050551017	-0.019428392384443327	0.037459207985687325	0.5732803328279655
Chr05N_30257559	0.4114992031264966	0.013432707872630432	0.028162729958703992	0.4290027974422387	0.0160949262073489	0.029442809550650702	0.45178824751796764	0.018862437545303642	0.037243177963963835	0.38416676631612506	0.004264867207244553	0.036406786251374376	0.616984617728608	0.05246014330154444	0.06724429034081808	0.33242890998062713	0.034761550803963766	0.05195294910576011	0.3966757122827329	0.026452656248688027	0.04439843884560923	0.4398000828291559	0.04843501632787839	0.05987990260760926	0.3358590027398797
Chr05N_30257808	0.10040193071948617	0.0032698956584397603	0.020015526978268743	0.6556089569491963	0.006098267049933643	0.016900273631152218	0.6714931180018585	7.494248555318994e-4	0.026706748865460563	0.6293256215144554	-0.005017812796382003	0.023632713804384784	0.7195726201821062	0.014447942080319597	0.028289811293787655	0.6078585515258037	0.0066187847855255855	0.022609787953871772	0.6945263137128957	0.010674081175215356	0.026036888677039256	0.6556684259207342	0.011199198405762223	0.0241205163724942	0.6354603190786762
Chr05N_30434297	0.07709754704735369	-0.015664094106715674	0.03565425833593842	0.5978963010134033	-0.004934025780591892	0.016241792695086663	0.7520839854627197	-0.0060633267148202845	0.026996070498487578	0.6286281748417849	-0.001727865039813188	0.019582104246843403	0.8130019002572194	-0.004227146259501294	0.01685705154320507	0.7712744639418974	-0.005575770400068684	0.0206722562125581	0.7647028998267875	-0.004040997723710534	0.019802399621540217	0.7840232805256927	-0.0052597930787552285	0.018286365648491277	0.7609150004616735
Chr05N_30434455	0.5418359308233892	-0.03505079698469441	0.047476834783058745	0.3234327104849479	-0.03773446124007253	0.05062839134026079	0.3448404926851374	-0.03632512518229701	0.05358481121819709	0.3133242158711561	0.006166251051052547	0.052811226223859364	0.5798210701441175	-0.059438407045447915	0.06957685007093993	0.3071105959488496	-0.008794476092760482	0.04947704093815705	0.566239380549362	-0.11252009360109491	0.11749102058078006	0.26556151803004724	-0.02609383636081531	0.04654647455425274	0.42718555244732104
Chr05N_30558734	0.3415142083366238	0.002219623668461465	0.015094063564692704	0.768447292300781	0.002776947589916993	0.012634730293662872	0.7908547003275197	0.04011698111710816	0.04778656299916919	0.29859831701978834	-0.0022725368389779218	0.01774137725119257	0.8138716261335609	0.006174832730504594	0.017641065405870484	0.7539993838343599	0.011342510427813174	0.025837756537965027	0.7199851766140385	7.03494177330489e-4	0.016246033423452124	0.8335158985930272	0.005144961485148842	0.015963802011554357	0.7647414437631064
Chr05N_30674557	0.029951276270114922	0.004055438121467415	0.020626555641160282	0.7075258962579711	0.007242448743284965	0.029556891818762913	0.7317011589883635	-0.0030710423446364985	0.027981608229694935	0.6679270636481381	0.0021012285356151387	0.02139672911365631	0.7985545965062545	0.003471607230245646	0.017623602321313013	0.7721633439009297	0.001656774169949888	0.019115388880710512	0.7998091626224054	0.0013167043590310381	0.01968880715533897	0.8045088675521774	0.005626794432857485	0.020347113474400255	0.7490804075769818
Chr05N_30695453	0.15643397965999953	-0.0343745884929128	0.06268886772016183	0.5539418657085998	2.7322000079313093e-4	0.009835030910331631	0.8806332704544084	0.0020004996793555802	0.02383974282289094	0.7764077566441752	-0.0031084312129426193	0.016090771716395048	0.8474216405877384	0.0012002909433783291	0.012012047802863813	0.866952704910865	-0.0010307227687519373	0.013552965933179752	0.871552863345876	-3.146700415284604e-4	0.013991196278934288	0.8817882758381737	1.667784402904526e-4	0.012084855977497437	0.8832801226642752
Chr05N_30837469	0.17530685052310818	-0.004583908975210761	0.017399151237053274	0.7590542136050987	-5.676450670177206e-4	0.01036899508023382	0.8541354886173422	-0.030760029709722338	0.041903069475951314	0.3824719081085869	-0.006463511381246966	0.019658263291206735	0.7887953668559824	-0.0026865542874849446	0.01319593242271782	0.8219029380103955	-0.001972224001968701	0.01454571622945773	0.837035452523478	-0.0038349417566966074	0.01632238688558689	0.8144411338192283	-0.0027879168375905426	0.013347848862252732	0.8206825722613351
Chr05N_30851489	0.08602091079411071	-0.0049340762351400645	0.022759261818748225	0.6649194469814408	-0.006261494062112288	0.02123901694896994	0.6988838877391759	-0.009198282635867017	0.03311988496443462	0.5561157828843535	-0.0049121033208774255	0.028471332388466216	0.7424535454325889	-0.01313432327972966	0.03381683269481294	0.6550780120339368	-0.011557273462364431	0.034905865816351224	0.6823048083181618	-0.017032337918871335	0.042958724842686945	0.6484348936484323	-0.009499210334455555	0.027907966467277796	0.683923313116968
Chr05N_30909472	0.3231446328746767	-0.06526713669432402	0.07892425119704648	0.38611199049274403	3.7829679544375787e-4	0.00794660374928911	0.91387646000233	-6.291168353085401e-4	0.018401748083575614	0.8390113081223116	2.1366366176233664e-4	0.011856102289437126	0.918600737473619	0.001450031219660704	0.01007381577769117	0.8978496050087853	0.0016014488298667132	0.011480647609402332	0.8985976911532502	3.3318612433194135e-4	0.01129933524721129	0.9167882650403238	0.00130761779479868	0.010149779187252704	0.9004964292372393
Chr05N_30964495	0.10311494453257491	0.005912544418030275	0.020953060166620702	0.6432544293323204	0.003064271829089581	0.01583217720761465	0.7204765806743495	0.005370143787248612	0.02783996232334586	0.5807400989349369	-0.0014502584913625455	0.02322691910909773	0.761848922883949	0.01279359387281734	0.027625952578616168	0.6259368839679411	0.01373331796310721	0.03096304561604936	0.6328416129311647	0.002681572333108059	0.022152053655998996	0.7449676441397262	0.0131018022064514	0.02733199916790616	0.62427629664432
Chr05N_30967430	0.4862209513977755	-0.02102692893274601	0.03258807551763835	0.355174403823433	-0.01802368993178747	0.03206281783346403	0.42087048068206023	-0.021109209503941292	0.03908066645946111	0.35149130349443247	-0.040392516323451456	0.05942102500905815	0.3712899912697032	-0.04643041992054197	0.055617717145990266	0.3030569745900198	-0.04113269564245842	0.055738119683752675	0.34353150176744895	-0.01992239772245532	0.0410927068525876	0.46157324135741473	-0.06138201375346068	0.06908096860497305	0.2801906983727763
Chr05N_31054360	0.14114667795907337	-0.009946555855829832	0.026204231996237237	0.6232688755314044	-0.026675519664024344	0.07045820560547729	0.6053599856246953	0.004727931700300448	0.02929924321463554	0.64392512580067	0.005777133233770264	0.02760323504059878	0.7398303567992315	-0.007344975310831592	0.023244442394749876	0.7048051720927098	-0.0030179109152087555	0.023427835369570753	0.7597614571036935	-0.0027245446048060206	0.023897578379145704	0.7621084431951716	-0.009047370801809737	0.025849567056164004	0.6931057621224441
Chr05N_31054440	0.100072177677707	-0.0032481219544543776	0.019633695493927496	0.7226811460317164	-0.0019374661525026454	0.014916764992147419	0.7748642978677481	-0.009903970326801197	0.03271292880382226	0.5867136480280686	0.014163731287249341	0.03602318194210783	0.6820928005834855	-0.0011430923077576651	0.01735212257503527	0.7922472823249649	-5.293463925528477e-4	0.01992020235312636	0.8022752818783913	6.777824015742181e-4	0.02081177115057516	0.8017611431660226	0.0017320262267126645	0.017945153686600542	0.7859949928731399
Chr05N_31056810	0.2346385464595516	0.028196428136069436	0.048677925935166566	0.49671578306306496	0.00632021762225415	0.019032398148111345	0.7354248810881876	0.015115712103823472	0.03390816522926635	0.5577323055365735	-0.002923224377245447	0.022009562970939592	0.7968054712761815	0.007026836468826224	0.020998866850117297	0.7383880598558807	-0.0026991314332952838	0.020821584236274532	0.8005347227408224	0.006774125758371635	0.02331335440866154	0.7531995892355106	0.006147378983814847	0.02013247529342198	0.74937636701208
Chr05N_31179529	0.21707693403507314	-0.024439006999170447	0.04339149869286156	0.479238196988243	-0.01768179478518926	0.03922530571922543	0.5995064674718316	-0.006557058092044364	0.035984085032420274	0.5862161727044295	-0.005995923363406156	0.03252388234463302	0.7233337329581813	-0.014485038172504301	0.03317289090952126	0.6252380249750371	-0.010987540488383428	0.034302186797917855	0.6744707022312751	-0.024521724402637488	0.052527742270044184	0.5995815544312915	-0.014321182441997739	0.03382886321696934	0.6325714357998075
Chr05N_31195503	0.21391054124995404	-0.01397631446014742	0.023812748987338886	0.4749586783763481	-0.018469839330283046	0.031353063435492434	0.49526246801652163	-0.0024086163370500586	0.024364566690368246	0.5970664723929724	0.009390782454486931	0.02571265207036225	0.6175469177548443	-0.010280664648329092	0.021000990385278216	0.5761425990130072	-0.010993060577030735	0.02483183819253939	0.5904197185092166	-7.401618399704268e-4	0.021951689968036724	0.7151357432129317	-0.013267744094998356	0.023220921927143544	0.5485006338745677
Chr05N_31239173	0.2752853329352882	0.017381711332880048	0.03377997911000782	0.4816497399448437	0.011660298820552431	0.029853166799507384	0.5735884371934834	0.016823265170524675	0.04240279218347548	0.46232408488609034	0.019665650551452814	0.04816685161797646	0.5742243121910543	0.037167480461989914	0.06132667893391281	0.46505712727505144	0.03450342617017929	0.06184046695068191	0.49262742217381694	0.015084887738421256	0.04102236531859992	0.5909256666783214	0.04466798481484992	0.07081227052213131	0.4492108839436542
Chr05N_31257493	0.2417080894617735	-0.047293270531451465	0.0718532569630717	0.45657897264783975	-0.0016479391641518867	0.011102546903834689	0.8583190913179791	-0.0058145182653783585	0.024216253328938092	0.7277221718222358	-7.013067441338619e-4	0.015453187776496458	0.8787794622224089	4.5991840635694746e-4	0.01241465205060579	0.8814902961547911	0.0010736450108938124	0.014335035066932985	0.8736686448152565	5.753842321162427e-4	0.01475044954907506	0.8804073086587926	-0.0010359987609318351	0.012641474429764077	0.8715605414816315
Chr05N_31365235	0.5584763977685311	0.020460571226634132	0.024940684146695286	0.2799046937900106	0.017287293899039765	0.02399101307840567	0.34604505703175903	0.01158251951155163	0.025829294318395823	0.37678874719598254	0.013986510760048827	0.03157671040557798	0.45440517305111905	0.03446630514870466	0.034248811480368985	0.25788499639291856	0.021390297075833113	0.030838690401832333	0.3617445290570913	0.008091472410733795	0.027422770498317827	0.5046609707028169	0.04703849672284248	0.043214634448121694	0.2320585989371334
Chr05N_31366402	0.46489458854529325	0.007211435821740462	0.030780220855410448	0.5504963998347916	0.014030129419319096	0.03530658768578414	0.5262249286292591	0.009484840015911268	0.044964783564407584	0.4835809810172712	0.045384884363364617	0.06856447339931009	0.42389829184096967	0.027919155231186408	0.04537336405757555	0.44285054460808737	0.0896620653973956	0.10936432218889434	0.34126964737324844	0.007664567151659283	0.042743334121731716	0.6075768260567604	0.04873453236315035	0.06231299602943861	0.3740992207317767
Chr05N_31494239	0.1498875045258291	0.01957870267006369	0.037095034009176006	0.5171108887687775	0.007900884198303926	0.01997405336881097	0.679606863048802	0.008769100070914531	0.02890409946959709	0.5737314288797044	0.002253913314915663	0.022272352360094724	0.7750918444939905	0.010476411236406892	0.024089224902127716	0.6688607137051472	0.008904782123822175	0.02562199185577112	0.699208815626182	0.011097367039413716	0.02779486549542489	0.6818683889730587	0.01053717543158434	0.02461178010927721	0.6719551446978995
Chr05N_31513162	0.5730651209482346	-8.5020728247619e-5	0.02473457692531736	0.5474810875676936	-0.0018602692263828048	0.024552950972059964	0.6118155027759895	0.004396491350176135	0.02932325215051069	0.4751322522616532	0.028736190739478848	0.04231241172247994	0.36271790903634193	0.03667513257641117	0.0420736212522723	0.28146248390306894	0.039393399242499585	0.046892688525009524	0.2926850336960036	-0.0034122801593681243	0.030452592097149195	0.5753945511408787	0.05128702463062066	0.051764982579726504	0.24469840218428654
Chr05N_31527732	0.38147433598669395	0.020019564189736404	0.0350786978915353	0.4443125903262094	0.01744018066852241	0.033487291050835956	0.49591355071303833	0.040460964750732104	0.05760720967432175	0.30566356368566394	0.020903294126357545	0.04743161188650316	0.5401420689108662	0.02732471075492183	0.04368394967113676	0.4552029267040741	0.03350026546240145	0.05667779131422479	0.4685995724013986	0.06192708614182147	0.08358984963867598	0.3887685540496872	0.012699133401801906	0.031710652650652996	0.5490776006561184
Chr05N_31571028	0.8500070024789892	0.05752450703831376	0.05303058592663318	0.17517209026818004	0.04533405713416539	0.05160750975251043	0.24771809406421985	0.04768574398397015	0.057458103689685035	0.2284251254107223	0.09894728897790442	0.09019594628090385	0.19140845107171117	0.09366900607256184	0.07468727181359022	0.15483225340329865	0.09699766392277234	0.08421850660832948	0.17435813447881987	0.03337330625361917	0.059828832200536655	0.36192770468879054	0.14223170153598846	0.10119044662908769	0.13477810135098442
Chr05N_31727128	0.17781648218481583	-0.0018140830397617737	0.016145096724771657	0.8115974742018798	-0.0014526191811840387	0.010946340691454455	0.8535151373685907	-0.035156682932241896	0.06071617712018701	0.4080977833258542	0.001758098899163166	0.016176068934519623	0.8586557729857774	-0.0013113815524171423	0.012860990310238978	0.8601238657272265	-9.742139658284498e-4	0.014463865166153557	0.8670725056108175	-0.0019992886072166703	0.01560763668438601	0.854728367437894	-8.763523172446756e-5	0.012910588986674042	0.878408059285309
Chr05N_31756295	0.4039094141031479	-0.032677970987653245	0.04526614070067519	0.34209033492799756	-0.03411539288902531	0.049286610264265694	0.3848618631127827	-0.029063052791232846	0.045701440874799514	0.3313776459857005	-0.008123880349521405	0.03661326354134203	0.6079242759447817	-0.03605915748893279	0.048489417895231826	0.38526118211456206	-0.0264020920717448	0.04500976964612081	0.4564190761109598	-0.03340012348688786	0.05026393013922987	0.42322585191710516	-0.0366312647822251	0.04858734691314339	0.3857233459434928
Chr05N_31799494	0.08656626694313684	-0.0010352695683050277	0.02126654105325169	0.7022677077864726	-0.004279377025656846	0.016406657410586396	0.7199034815992525	0.0014285107413794503	0.028191513547897222	0.6622551323420904	-0.0013822738171368	0.02268432880872	0.7777254142369275	-0.010870384031028607	0.026403530237545002	0.6629096318914142	6.250170570505714e-4	0.0206484857478164	0.7860237237780872	-0.013190463698711926	0.03100067204090031	0.6597105184175582	-0.007273762395233802	0.021892681924845937	0.6992171638839213
Chr05N_31825875	0.5994079029953865	0.033452843437637415	0.04372485650731064	0.30345239096582155	0.03724764231516137	0.04903932405200657	0.32653597323359007	0.04387837170837882	0.058231446747291776	0.2713307043099576	0.0556228449029452	0.07359802161558907	0.33708789032363407	0.07913700119834927	0.07906669537435217	0.24502086143830284	0.11136933709855501	0.11078549488075264	0.23851070455769563	0.048621159776702616	0.06511925614424892	0.3414768069509614	0.09403837195741577	0.08949076717138123	0.23305840197042388
Chr05N_31866990	0.40425912428518646	0.011607075099946438	0.02087231805444843	0.4325848791690303	0.016169645287544807	0.025057057676845358	0.43102650607026055	-6.397507134123711e-4	0.02880815243077413	0.5523317766341298	-8.211293514296724e-5	0.02774599976445952	0.6657685430231524	0.030269446233776975	0.03715525552131567	0.36630462028015526	0.017668830099375317	0.03023561306766525	0.4625369572295831	0.005820403578309834	0.026266871579005226	0.5894831685958091	0.03475215330706004	0.04010616302130714	0.3539161679216179
Chr05N_31907123	0.28644093704406004	0.0063236204757892624	0.018215708072567456	0.5222059370651435	0.003941173879692317	0.016975258239726662	0.6040295392053814	0.010732469229175314	0.02545527594368091	0.4384721703223063	0.0010926714620309245	0.024382700732742242	0.6733546490987398	0.02801407720687398	0.03449786587101594	0.40173852826790335	0.016158218561449778	0.027025224118010782	0.48983804799520675	0.011716313105533165	0.02543407125047561	0.5402109722986003	0.02613303371124241	0.031150567570375043	0.40736326639379444
Chr05N_31911286	0.46676556380211576	-0.012040688357867896	0.026163329742445125	0.564981550544958	-0.0027051832500645813	0.01901939902218383	0.6967937877213031	-0.047934882935385587	0.053659039398338576	0.2187834290220121	-0.03068189056386856	0.052208146756229916	0.5337985213221211	-0.019790635118470085	0.034503316383651006	0.5488733828685664	-0.02118729893144027	0.03922576705178337	0.5613266954486578	-0.02253250410493609	0.04110559692077698	0.5596810000825828	-0.020796805409911696	0.034044597237949004	0.540123143296263
Chr05N_31927270	0.7430452345426968	0.007381479613838211	0.0329626085114348	0.4662601461664605	0.013130572514564995	0.03672469280880095	0.441737316530294	0.020078227695303243	0.044915620291131796	0.3584136990148329	0.05574254463664362	0.06623876856279717	0.27634792234782396	0.05901003355748801	0.05803921385383817	0.21762788506150277	0.1194422939444433	0.10333472084449227	0.17411521689102383	4.966405458650908e-4	0.04594463912307395	0.5777945271879805	0.08669210445737414	0.07370355506904781	0.17948669153221494
Chr05N_32059336	0.018928979529045598	0.004983302086355558	0.02007706840014836	0.7012510122968966	0.0014711257504082204	0.012701843257424314	0.7955609213355846	0.006805419621454133	0.027333623060228216	0.6025031285749934	-8.605842899653341e-5	0.018919893826760806	0.8237698848850867	0.0068886381716248	0.019151825773084656	0.7287770048136729	7.523384898376064e-4	0.017226658662701844	0.8136637477599913	0.004442287824412278	0.01934765769792514	0.7686085678996337	0.005798806839086636	0.01816444939978036	0.7432954923925713
Chr05N_32279732	0.1082504708590371	-0.0019211707272913275	0.017749506819071743	0.7794349563595943	-1.819611798439359e-4	0.012243871445461836	0.8412908081314328	-0.01915500373092936	0.03934247303437474	0.5091527825462571	0.003681547330286421	0.019956305519448485	0.8027549873464055	2.745757113430877e-4	0.01467345575018113	0.8402322298630237	0.00450277140033885	0.01924682666330457	0.7893922395941608	-0.0034634199891504453	0.01887521583185376	0.8031784135515888	0.0033273260094281035	0.01651740819182724	0.7988650491668251
Chr05N_32295366	0.14619951657389546	0.030693304549956286	0.058031597291843276	0.5433384816317686	0.0017949766864532473	0.011300870184371599	0.8374785260003528	0.006670347351680703	0.025717150853877095	0.6798042360774936	-0.0020790244424211514	0.016806926411841814	0.8458417839818599	0.002155270743889519	0.013563304432635637	0.8380023025488059	6.601145888667249e-4	0.014780983303988684	0.8619546134220285	0.0024445120017296054	0.01615850710448218	0.8397784399415116	0.0015584769495188004	0.013633605955281266	0.847659219901153
Chr05N_32295940	0.17971194881161778	-0.012961588903540516	0.025885570996221918	0.5283520213878947	-0.00340551640431275	0.01446118384980813	0.6993659147126768	-0.014365508522090014	0.028579573144673662	0.46798640673550707	-0.011215119178502804	0.025531640169337216	0.6369477893249265	-0.014571664786178225	0.024866368744525923	0.5818002100191062	-0.00667743708530407	0.020588434384001084	0.674996644339773	-0.010988384879804636	0.02404081655644851	0.6323073260304404	-0.014642135023019549	0.024268290647067987	0.5818044357101487
Chr05N_32521389	0.9927209768864205	0.09297523910915338	0.06576381816980777	0.10513398448679834	0.07497953007897923	0.0612851603605247	0.14768459757516533	0.0796792001913742	0.06778540404408476	0.1306049898661278	0.10171075071453405	0.08641284788792754	0.1641626011882557	0.10464119685887527	0.07362525084665932	0.11879516910221546	0.09285832189311335	0.07749181774931425	0.15493767238773107	0.06244505015367452	0.06716359347220743	0.225815532569557	0.14987723386092525	0.09400858054386425	0.10558450098962656
Chr05N_32544076	0.09846207850075352	0.0017923617999376596	0.020208089390325656	0.7096567763855043	0.004124457464547913	0.018379899331441896	0.71432599913722306	-0.0030747379443677838	0.028435846873553317	0.6144976236017603	-0.020651897802625194	0.046311467856220326	0.6142497934847885	-0.0010066070195745272	0.019819816252076242	0.7648882074289887	-0.00315419913369737	0.02341214123629414	0.7404185438580742	0.001780295070747071	0.023743394849231048	0.7551582713493293	-0.005888027458730235	0.022734274719842094	0.7060767826812168
Chr05N_32561740	0.07011625068568762	-8.533208238498708e-4	0.017278188246110486	0.8036914201568386	-0.0011873704864318096	0.010892657798239986	0.8479350359443256	-0.020901074553527656	0.04062059353560941	0.5032575023160848	-5.89227832413946e-4	0.01598595570322111	0.8629149795724977	-0.0011166308221983044	0.012938323828786248	0.8527286875156841	-0.0010069727135426627	0.014598547802997571	0.8562783370414154	-6.036957336283495e-4	0.015365914089921474	0.8623289404209749	-0.0012175516732591167	0.013375665838782502	0.8517208429408495
Chr05N_32709750	0.23531047051006598	0.0017881836382849794	0.014552258259014229	0.7986821549854266	-9.749006454499525e-5	0.010681530737033188	0.8636286934512581	0.03689274982502287	0.045866988909821486	0.3333616480704618	0.005397033113991629	0.01900501108747826	0.7999858370242042	0.004290781378373253	0.015060617073433372	0.799783164158722	0.0064038261739555406	0.019083884507490805	0.784278961052615	0.0032781044616539785	0.01637792520000487	0.8217318600801291	0.004362682922305355	0.0150203278240783	0.7991950755003592
Chr05N_32757771	0.3552656314480436	0.028511769227999015	0.04369318795832108	0.4006833542226714	0.03709786624373741	0.058032940197036954	0.42955692865536105	0.005133597506773068	0.03732754162239871	0.5383872570189212	0.021688400038921023	0.05043476431199336	0.547055718104304	0.030476919770250487	0.04743387175801484	0.4483524020785137	0.025492380091287136	0.04870357742551029	0.5009882648081999	0.006966786139237087	0.037340765252981856	0.621035805237983	0.049143539699591766	0.06873223731391336	0.4064510787971535
Chr05N_32760763	0.6576972672128033	0.01692115973493904	0.030858392709922952	0.34787444108779303	0.017648646450642635	0.0328741645696044	0.3787441320368571	0.03373177952849325	0.046878543941511905	0.2609419785079217	0.023208695208113507	0.04839593100480326	0.423240415067464	0.08570872314540823	0.0812004726058784	0.19638115493066588	0.06602315690221616	0.07037229138503423	0.23561062050372814	0.06212228069081057	0.06663703731217266	0.24500370975004154	0.07448436918141466	0.06879888175911693	0.20110768038666388
Chr05N_32797465	0.4724081282922404	0.03885983549761859	0.04717098617494816	0.2796625580152812	0.029293364745038124	0.0435585329698494	0.4225624453805849	0.021507953596053415	0.0402283940766045	0.41690649771578103	0.008311250074553737	0.033508764826160733	0.617840639506631	0.02357905376528	0.03425136263174014	0.44698895709536124	0.037804281157231126	0.05488455395337178	0.42503437598296423	0.015680485263289638	0.03390429198961575	0.5373002000087925	0.0317641946992002	0.042199303921600075	0.41815441275661475
Chr05N_32851018	0.09437845238495274	-1.085865951251447e-4	0.016050572385464517	0.8334103570933189	2.353377628175302e-4	0.010316414300332689	0.8692059278970653	-0.02414186504412546	0.04216186982525769	0.47322312376917486	-5.816140823144107e-4	0.015645168103586436	0.8666863887537744	-1.8691913245257606e-5	0.012460579538372719	0.8739867119307544	-0.0016760833118853074	0.014601199100618446	0.8509593701441128	4.91072285414837e-4	0.014964108118669028	0.8673665798003335	3.713920582390295e-4	0.01286387762595218	0.868360185344224
Chr05N_32860197	0.37129332207027743	0.023692354193385782	0.03727253355418908	0.3968987887489199	0.00992396791066006	0.02402370972903962	0.5705952012986589	0.022719725446729625	0.04056098460782613	0.40090244657960006	0.023065013522350658	0.04297610640056413	0.5183462838404084	0.019940280610562126	0.03310706143412044	0.4952578235499576	0.028651410067545652	0.04605516642320648	0.47425878679631756	0.002095239976567541	0.027067444611568882	0.6844634850840663	0.030760799689861045	0.04410260597756826	0.4486745180161234
Chr05N_32867479	0.16231414225492893	-0.006835143371924089	0.02297990386039912	0.6008596876252428	-0.00815624984957362	0.022241964748522507	0.6319664560964053	-0.014523528856859768	0.03567871353522153	0.4798158726006003	-0.005214323799145219	0.029647246470829655	0.7029175752544385	-0.019535892224251398	0.038911148720528026	0.5648025676747935	-0.014280808194239256	0.035946940959418444	0.6193082377402487	-0.02734334759219492	0.05239693368393427	0.549086438526635	-0.011910832231279832	0.02815029886251355	0.6153322105744798
Chr05N_32930002	0.21071903440642173	-0.034608896666538026	0.06569400571696388	0.5856609875478387	-2.801156119615706e-4	0.0090721747302724	0.896056173674596	0.01206907531440754	0.03246344544548569	0.6678187768208377	-6.53707571714362e-4	0.013759393190886073	0.8930775103931892	0.0015089940814240316	0.011505107084355108	0.8778198551056604	2.7599710113909693e-4	0.012433260209983487	0.8975237619636135	9.859506627166166e-4	0.013284220959618473	0.8883023208212093	4.6265208995929146e-4	0.01130791710933647	0.8942063011744721
Chr05N_32934408	0.25290759267669377	-0.01330910715072264	0.031759476343726244	0.5437444742390458	-0.0026799734399270084	0.02233084246260949	0.6983538911696647	-0.024111403360001997	0.04882998713128199	0.43920957055601406	-0.0386267259084214	0.06940103187255324	0.5144773304954062	-0.015220772032863886	0.03410473996933421	0.5871153896529366	-0.026655925906009684	0.05161140324260262	0.5438826854041465	-0.01390664833392231	0.037512501051407014	0.6212737766728582	-0.020190226981276798	0.03850225729367332	0.552197120085301
Chr05N_33013339	0.33620115885369795	0.016219437100455408	0.03255501338706222	0.4773102166457719	0.01520116819626947	0.03237193130874736	0.5247503827118772	0.02795090562435718	0.04721775869500936	0.3703529944832738	0.002013926653867005	0.03849940801387673	0.6727807231474616	0.04139620165567395	0.06243242494512825	0.4281181579519457	0.049831966331037245	0.07658890019974392	0.427749051106154	0.012629299897383067	0.038669544510022295	0.5881201670536633	0.04195504015622924	0.06111544493652017	0.42356578296552727
Chr05N_33063329	0.11695855858095677	0.024911170431554643	0.04346859525218498	0.5258270087862065	0.003445140005602666	0.011939698995873846	0.7928310517812229	0.004522570022095848	0.023029303041579196	0.6772784958920374	0.0034370636310831044	0.01675097330592832	0.8140001336609664	0.0028369521168690767	0.01313515135157299	0.8113028501324074	0.0015104404123852638	0.01442392835288543	0.8365537780860902	0.006440900119560618	0.018350046151071428	0.7764504008901282	0.0025088501469899783	0.013239427428061371	0.8175752002774769
Chr05N_33097177	0.05314405839718462	-0.0012384629764576093	0.017471170655282618	0.7481515634474087	2.2693423660575602e-4	0.013137258664474743	0.7965486259642518	-0.008571679590318208	0.027380957081735054	0.5646793469097784	-0.013881072382322687	0.02933069537799421	0.6610684276494123	9.520470790628438e-4	0.015546665632485492	0.7881517196398476	-0.003177053425734519	0.018521407480516183	0.760174098146799	5.774910535920645e-4	0.018478697734399207	0.7949606884668349	-0.0024066788337304746	0.01622868515733246	0.7662743566887934
Chr05N_33128225	0.14901412272310793	0.003451420426593647	0.016915480311369382	0.6378890424851134	0.005186215660914559	0.015377578586218877	0.6393566353671399	-0.004463151735973185	0.023644341754399792	0.5628985181159837	-0.024608403839567687	0.03566433930644595	0.5126723337065464	0.001964867800157672	0.016922008032737648	0.7055756014271023	-0.0013526201808844282	0.019698963149680046	0.720821368278405	-6.616672340213025e-4	0.01984312336596192	0.7320949109722725	-0.00179790570628949	0.017263496530449212	0.7109486488665535
Chr05N_33154445	0.747012302227975	0.02088541834490273	0.039305887713143604	0.36128035034652406	0.004519176362874054	0.04106985003558368	0.519121717345802	0.054042245534386246	0.06012547238290642	0.21369724526348288	0.06111751511876073	0.07298474842321127	0.28236184983516127	0.1043503735128008	0.08701374272421869	0.18017436610655174	0.12430316513018663	0.10490284911663306	0.18068432025917153	0.03301343427857927	0.057687532792781555	0.3780889815935293	0.11870156525276518	0.09391229850203804	0.1706272569821823
Chr05N_33272690	0.4254655497744096	0.02210138635271125	0.03943986042508001	0.42882448669768336	0.015976118172223976	0.03863985864192787	0.5125108883000257	0.015455518274004362	0.045300785166224655	0.46009078306230244	0.029158285099903623	0.06077977887422946	0.4955540661531401	0.051992108768625395	0.06931595277295341	0.37717400464168915	0.06815794637943433	0.09036031938475338	0.370220896493238	-0.005345148787123926	0.04689414317887535	0.6238814167269305	0.07848237732770787	0.09575861118768664	0.34304123041327367
Chr05N_33320389	0.5087302077546042	0.028438397645765476	0.04064566334926631	0.3413353121366778	0.01690958087019631	0.034618569621468094	0.4534112624446162	0.02894111002937022	0.04624115023627398	0.3287190642401626	0.03706370116755406	0.05910439710385843	0.4046686997146034	0.047553593142608014	0.058108164934630974	0.31938733133542035	0.048406523450484434	0.06378548690872372	0.34152129057100145	-0.0014709040058076338	0.04080162231648161	0.6259980243887581	0.07198271662716597	0.08006964977598949	0.28354013180323795
Chr05N_33329297	0.353783577440659	0.035003232059565584	0.04824347632134254	0.34848719796631367	0.02117766779282904	0.03747872617839893	0.5127564012065063	0.016507216253521407	0.037696072694119655	0.4811094104635985	0.004879941014125218	0.031051984073301227	0.6866489045776238	0.022256316049310203	0.03678480184595723	0.5139997752859127	0.026302783862796907	0.04811327832771756	0.526475514656284	0.019474439141173312	0.038285442892675006	0.557870956185572	0.026997784957069233	0.043419933562955815	0.5011397709233341
Chr05N_33424602	0.03841259898441058	0.0054702266582570104	0.01929069528287452	0.681856555625946	0.008291900931882645	0.026194785475613616	0.7061449044240393	0.008017464247451084	0.0282663514923983	0.5952559532646551	-0.0019325765726995693	0.019163041133329128	0.7971522646807335	0.0045151515789981	0.016519249687150957	0.7529284137767018	0.002315030289419052	0.01756099226364999	0.789388426165661	0.0016014630124506412	0.01818442685537873	0.7996985774913848	0.0049427371921136965	0.01709862240752359	0.7488986287898455
Chr05N_33460160	2.9336798952932748	0.10016768930058106	0.05149600162297333	0.025454912100400143	0.0946411704500763	0.05796440884339415	0.050749227936039885	0.11531125656380008	0.06380214887154846	0.034106928775638326	0.03713479871339356	0.08298830192909817	0.3279447476547488	0.29434408222616837	0.06756889395087885	0.0012052474581600015	0.22025406520296575	0.0783555830535213	0.003347885224069905	0.16086391452422052	0.07493591077949552	0.016092863875900164	0.28596942690861493	0.06489780484566532	0.0012025809518023285
Chr05N_33471178	0.12121368805317204	-0.003060466363910155	0.01731793165000095	0.7936056614045484	-4.901961231365576e-4	0.010285930452889102	0.8663125944333028	-0.027026343825557946	0.04345878383694595	0.44385748673765435	-0.001996140868854178	0.016000846781322398	0.8506839109973174	-9.33041275165562e-4	0.012462318336746063	0.8608580504931606	-0.0024772267784077787	0.014928426014954223	0.8417948365680277	3.61005640768691e-5	0.014815676851843318	0.8751259331315813	-0.0014722229233397304	0.012985266536976892	0.8529558283841276
Chr05N_33502992	0.09856787519851949	0.004785007800545693	0.017802627472086142	0.6258580355136711	0.0061908749977608955	0.015209233196117267	0.6544446768261541	0.007830667476927556	0.025095354183186733	0.5376411988564951	-0.0021358762404293575	0.0203309689843884	0.7427767876225446	0.014614126540233575	0.023948374133895684	0.5836488112391796	0.009758367795810343	0.02183531546578721	0.6417579563940512	0.007638620672842546	0.021149905253729524	0.6696259602862173	0.013017199563959223	0.0222594356268869	0.597021757380402
Chr05N_33508952	0.22122544771017522	-0.046031643792891076	0.061718519789516244	0.4495410068836556	-2.1666121372648504e-4	0.008009651383941377	0.9090546021730648	-0.003950176919766202	0.020634842520322556	0.7711430437792998	-2.737315730785627e-4	0.01206636143629974	0.9099741688346508	-7.442031256233046e-4	0.009649839997683252	0.900855460374848	-0.0011395928582463351	0.011247142427877433	0.8966982075901403	6.300312903942247e-4	0.01155637461738222	0.90471366697255	-0.0013030735531806502	0.01017023108933864	0.8920114712892416
Chr05N_33509535	2.2180887348174445	0.10872629435764432	0.04803255996119746	0.011469701921397266	0.1146701138896189	0.05271413456995227	0.01466177468328076	0.07952522329894267	0.05674656474410147	0.07381240934090792	0.04723208503554185	0.06631891022351831	0.2416934009715969	0.16856078961283957	0.05923772056679996	0.006772086176199475	0.16911122553916472	0.06975415905922046	0.010492028047276693	0.08332079942952035	0.0600645105063255	0.0821675026576	0.2065219448283328	0.061672171506538614	0.005991086265047817
Chr05N_33663176	0.8159787780853319	0.052517580844250566	0.0522045214912257	0.20354958066796358	0.04523460555495743	0.05355767555048211	0.26489934642485335	0.05458014361440321	0.06158230551187527	0.21862778798333976	0.057721286255573864	0.07606132391806972	0.3002802495458004	0.12029694794441186	0.0921137256700458	0.1559086498386309	0.1266291366283926	0.1024916485009218	0.16616184072613085	0.025695950106198545	0.0604890522593865	0.414595858263739	0.15305086247798752	0.10999422481060753	0.14552235602948616
Chr05N_33679465	0.029306266259338333	0.004334765903080607	0.01868742441194357	0.6950290852987142	0.006312673136349781	0.019034071027646926	0.7226315202623729	0.010215673851627943	0.028460140930070196	0.5593757027964632	0.0049468292232446405	0.02054698034395488	0.7645278297230523	0.004490370109216878	0.016141424292310576	0.7545098440107157	0.0031824499569317152	0.017582761534111615	0.7800718820317347	0.005178134503578942	0.019233049340070443	0.7571132299286588	0.005189353933062979	0.016947583557811553	0.7470087669146209
Chr05N_33680054	0.17021603795272794	-0.007142084722258633	0.02557091389458839	0.6299549692379653	-0.009867151155404454	0.028414413885889736	0.6482226005775591	-0.021026987661139963	0.044211173450695744	0.4572596504451578	-0.01974194998915217	0.04818684566406978	0.620826785630685	-0.010402221981038651	0.030081308372721518	0.6497126905441163	-0.03220868567528693	0.06530211720386839	0.561317810892048	-0.015347021624249082	0.04056376942952214	0.6381377287012795	-0.010392650262503942	0.029407604058811262	0.6472976696226149
Chr05N_33715132	0.08396890399831888	0.0028776798848891396	0.019698368617195663	0.7390356426854756	0.03637029678127239	0.09506888189456021	0.643330131427496	0.0017009203842734957	0.025812416975563142	0.6941941861549816	0.001426998304066333	0.020815284155958447	0.8179736515638553	-3.550438790700811e-4	0.01629307324926804	0.8293023346129114	0.0029994294916832337	0.019778409794009386	0.796932279496503	0.002432276258196107	0.01978869119698271	0.8030604874029563	5.829203348913717e-4	0.01643396533776162	0.8224017233837069
Chr05N_33719713	0.4781770109128123	0.01321448436427901	0.019898315425556857	0.3641624508094257	0.014193608029371259	0.021345500094889412	0.39379785957537544	0.02456814775074231	0.03223427343160315	0.25921601228887625	0.019031103304076705	0.0321579378791965	0.4216268792621844	0.03670437921157819	0.03750565919590782	0.28132927918860734	0.03298747174136173	0.037772243842274685	0.312101353249453	0.03281901970460489	0.036922272967172126	0.31466697141034294	0.032047287051873576	0.0316953146856366	0.2916877715489872
Chr05N_33758106	-0.012007780014802445	-0.0018524389632489056	0.018984332170053523	0.77818651747907	3.1369195414469533e-4	0.011520578659290686	0.8274013863233418	0.006224666340959889	0.02613209628969638	0.6108092563162543	0.003237372758735283	0.01813536189320167	0.792814355368183	0.005602331441203756	0.016560240802562732	0.7496552538934603	0.004060883412908194	0.01709956479379703	0.7778909441931756	0.005493878210504273	0.018722167930921546	0.763078324927438	0.0038084625229466477	0.015262132441293333	0.7750203460373088
Chr05N_33777577	0.09140352172698256	-0.00999349347253051	0.034314350368598506	0.681525980673849	2.45654077814387e-4	0.015575658481170842	0.8065433764435955	-9.908013083267025e-5	0.026825439249895482	0.6948082867210459	-0.004115018248121801	0.024878046116808085	0.7770463484307815	0.00977317351452652	0.029276632161419375	0.7140863909057574	0.004291689218400742	0.023213572197784714	0.7710855444493284	0.006270303957872537	0.025331115357528508	0.7529755927433975	0.005610893068984463	0.022092653945916366	0.750958279952363
Chr05N_33786707	0.18568528724822944	-0.006098883246775025	0.030596298547060256	0.6143587154135767	-0.011300253354225515	0.030319301218346934	0.6248318104462958	-0.009667532182849773	0.0354936741907293	0.5468888968418393	0.001480830793237535	0.035486721327228084	0.7322308912943065	-0.02380907332745142	0.05070454339552744	0.5753862978230354	-0.008398766568866714	0.03622828469061346	0.6834767257823888	-0.03920654077430468	0.0775349067592471	0.5437361550321973	-0.01208027490221633	0.034676523477352866	0.6407920354077647
Chr05N_33793981	0.20087616069872954	0.007487558562909946	0.01865714539657256	0.5529505895134873	0.010257866237384802	0.01924438069958492	0.5621700760896156	0.016320632071224465	0.02904880669297824	0.40969670923760915	0.00436109081743482	0.023284725539425365	0.6811822493810645	0.018018101639666693	0.02738930706934182	0.5144007612400447	0.01872913705719854	0.03062156252325567	0.5286477015235767	0.018354888264886644	0.029994419477166842	0.5343051491816663	0.013926236959776418	0.022971178489347446	0.5439670278542972
Chr05N_33823336	0.010994474447811268	4.034310646202991e-4	0.01937221512519088	0.7563683666550362	0.010822633138326756	0.04244443256550022	0.7302858430666461	-6.98821249372204e-4	0.02566952669635281	0.6956747471521414	0.002053555995785419	0.01883409829067441	0.8084443524024812	4.026922103289268e-4	0.014552899543909443	0.8256838122936387	-0.0020051105480461467	0.017159040305100712	0.8064746703839811	7.74946810273013e-4	0.017499718257436892	0.8220311469278593	0.0014150268128211149	0.015039330004516691	0.8108966410325787
Chr05N_33824340	0.7416400988756069	0.05378769681146886	0.05411569705491446	0.21972842547870863	0.03787276423694487	0.05100347621774695	0.31388735416181385	0.012448429520460217	0.05010768074465196	0.4485509506002662	0.020842563482542348	0.06542427985239692	0.46811212227438675	0.09551704371678564	0.08208424614877444	0.1965964654054122	0.010800112937272826	0.05886036138649195	0.5033784130959833	-1.3847597832097186e-4	0.058202056446365	0.573661204248481	0.13415833925802612	0.104595826185502	0.1745503219316265
Chr05N_33884721	0.09631470084968244	-0.008317842332694537	0.020113668951683882	0.5864307464416856	-0.012386183990981008	0.026449654921292677	0.5998278208958394	-0.0015524305328326266	0.02518175963262427	0.6254422468958715	7.245272141232048e-4	0.02102657121037082	0.7645934954233471	-0.010065778369486945	0.020852934579631797	0.6325241398230699	-0.0013065228990688544	0.01918756309630964	0.7550525050532595	-0.008759075829127019	0.022685317933403972	0.6651882885268636	-0.010046032774398774	0.021075152063913843	0.6355809857797267
Chr05N_33888891	0.2752710490678135	0.014607301041649402	0.031463141966213394	0.4983468867052743	0.007193835778420335	0.026695130206165475	0.6057029285478082	0.01946342404331182	0.04244096260657346	0.4329246981875631	0.02840091278423265	0.056290871567696785	0.5231841346230744	0.03684929416265009	0.05954584259645847	0.45604909353505446	0.03262811212796028	0.058593669306059644	0.4911070442471715	0.023711726105746657	0.048773054604010255	0.5354648277872158	0.043633273625526416	0.06779050365050092	0.4413026152843462
Chr05N_33897434	0.14990905629833123	-0.0075505368978147505	0.01698207726396807	0.5526070593899588	-0.004913810304101574	0.01432851817295643	0.6369697644865963	-0.007944076067010513	0.02363929700570074	0.4972789039505542	-5.142707282156353e-4	0.020304837045751468	0.732047333429408	-0.01921529531366225	0.02520572041638799	0.503758817877078	-0.009048614536909397	0.020584211179974287	0.6085995402796944	-0.014866165976169814	0.024259607440642438	0.5526207655248598	-0.016009032921466167	0.022616004759192104	0.5230729533817562
Chr05N_33898722	0.16632753635563613	-0.005636508669304356	0.02427174641866404	0.6392609262255511	-0.008246120007833823	0.026044168157393924	0.6531370402748732	-0.016505776400507932	0.040872841976110436	0.4863711866797146	-0.018025129377943358	0.04523815068207911	0.6208243953221242	-0.009843233385085571	0.029181768122352	0.6462065335728931	-0.03246576688328412	0.0647027335473014	0.5506451760416509	-0.018974010443804357	0.04467656772122215	0.6093548822100904	-0.008501146872946121	0.027510418263130044	0.6562227807614986
Chr05N_33914068	0.15294908655045703	0.002452192806677942	0.015861992766777636	0.7858466398319948	0.0019561566627341294	0.01099802060556568	0.8330559693576787	0.03015708813150951	0.043599663314755586	0.40126996880505345	0.002447326147903514	0.016385742283112358	0.8397774443361432	0.002535059843467517	0.013219048865288569	0.8301705157807197	0.0036905065824354363	0.015993444148217142	0.8207703329739378	0.004611977243194043	0.017287000459440007	0.8119690620187311	0.0020013533000502147	0.013188686278692296	0.8390631943938797
Chr05N_33948923	0.32589332341201843	0.03718789029314292	0.05414196998227789	0.38747708326113506	0.009115263303440122	0.02481374270118995	0.6528564161038328	0.0073418148723645785	0.029651857384448456	0.6131799550274182	-0.006818810688793156	0.03222508532314527	0.7127352068613595	0.010668080023393306	0.027010034304102298	0.6448434876564396	-0.003099789847014198	0.028843914093426033	0.750242191045147	-0.007626233214866884	0.030833079174236284	0.704776233690668	0.020368643160893683	0.03924853323600301	0.5904812000878326
Chr05N_33949340	0.5567208718593722	0.021235955001554282	0.031568658015401915	0.32850971366475024	0.01535375457141037	0.029155680513449255	0.41485775838023653	0.02278401791405855	0.0378227708766397	0.3199067859827388	0.024235876767977286	0.045191433149051996	0.42279692072127123	0.05182014468210074	0.057478213375741855	0.2621630330261479	0.04489541084591472	0.05592962519692433	0.3012065263936132	0.013849949581400617	0.03673546543368297	0.4839684925577996	0.0648421866172224	0.06779826435829597	0.24500205186800075
Chr05N_33976953	0.3335120894547746	0.042366381191588566	0.05235956623184131	0.3544482826777953	0.0066176500533559664	0.01619197259327908	0.7362441160581805	0.00950678256081669	0.024080549290883484	0.6402561983284798	0.0039264951610513635	0.018006705404351644	0.7959484397194522	0.003431623198965152	0.013767058797750956	0.7865831348060348	0.006816859799515989	0.019151392143517718	0.7566384589413142	0.008835717317366532	0.021035423625754557	0.7379713600955363	0.003361785173487889	0.01385917032252675	0.7892046607712141
Chr05N_33998358	0.15698758895766052	0.03143852435929567	0.05267190619908999	0.49547554386013665	0.0036102926335413806	0.012908247175561145	0.7962696541712965	0.0025017686563801405	0.022850859323691533	0.7210038362730177	-1.410340999665745e-5	0.016353200108304464	0.860836808790707	0.0026556196148546873	0.013687200472592446	0.8185466340198482	-3.996463353647921e-4	0.014966333929750454	0.8563134317591117	0.001154256433102278	0.015677702869486183	0.8450932299661764	0.004063167343220009	0.015121926354221459	0.8007907963714345
Chr05N_34001172	0.3209387863577142	-0.022599085969883467	0.04328570479266206	0.47056157315923797	-0.02337056410399239	0.04503371713813411	0.5072422332501596	-0.033934456510774605	0.05896161571119128	0.3926684631949021	-0.02035589383279545	0.05821992381184885	0.5833508912141753	-0.05458863126053088	0.08041273445878074	0.43462303480091324	-0.055841494416466346	0.08811595020550189	0.458835642402034	-0.07834634038129502	0.1120434790601332	0.4217249544816146	-0.04148792131645934	0.0658786152726802	0.46423476656616314
Chr05N_34002841	0.9602511658629429	0.03348101026840865	0.02738016810551703	0.11046356831512706	0.026448879863501588	0.024303853794218254	0.1769914721048224	0.012094659321287558	0.024223184659532368	0.32048106077362626	0.006290703214604707	0.029159557763834526	0.47269298143260463	0.04177635906946448	0.029468508026548813	0.12991619663410447	0.016258418350616442	0.027265757954244338	0.331327311420923	0.016978374456509113	0.027623860370603884	0.32871594866727116	0.05595175537816393	0.03698398249162286	0.11330282531940408
Chr05N_34044532	0.7188191236811932	0.035672675410099705	0.044464963228396465	0.2648963162586506	0.04531224156924771	0.05157461944597616	0.261204351744227	0.04349506215966996	0.055769400272662466	0.2536667486276964	0.0087022134916037025	0.05801587309898622	0.5308591474510149	0.12226114570797322	0.1027266445336299	0.17954038568697842	0.09634804298708384	0.09100948521390242	0.21099764615085378	0.07230159438208875	0.07521792674197052	0.24461425550996074	0.1119646606849693	0.093327796233598	0.1819662529230338
Chr05N_34067084	0.17801044810486497	-0.004174040669685249	0.02199940453100317	0.6320744484529403	-0.0077635596045916595	0.02307417103241137	0.6360144271626442	-0.0068983775027824665	0.0320352136824294	0.5381463402484117	-0.018683827645404712	0.04254577980112931	0.592184902118623	-0.012929498619322586	0.029048894261745138	0.5955152895497526	-0.030471111602007588	0.05710790734916786	0.5265805928264812	-0.011811840757031025	0.03320472067180839	0.6328688838594123	-0.01744564212273529	0.034052131325645676	0.56522904508562
Chr05N_34097282	0.2860133765662188	0.0010139638039964249	0.014856246337102292	0.7860095799771367	-0.0013441832980986218	0.012242002312698884	0.8037537050325783	0.03511689167926881	0.04455983364858182	0.3234610395945154	0.014678327206650337	0.031012450610341438	0.6928454932621205	8.584586324244005e-4	0.01427786570586518	0.8188587439259221	0.0021896609415445753	0.01676642164813119	0.8008915089601782	0.002199212186771052	0.01748473870865272	0.8031442971607066	0.0024331470958838582	0.014699397944069503	0.7925191442464318
Chr05N_34117643	0.15328961288815235	-0.008509569461620337	0.01916901286889409	0.5543301467946091	-0.009271482448280213	0.018101441130114894	0.5875591390051762	-0.00596457343733828	0.026453566469418252	0.5309973690522618	0.0010628266952243588	0.02199096880543373	0.73219207696815225	-0.016345984045089784	0.02599417301240889	0.542923249917924	-0.010262378538605114	0.02382692825508744	0.6156230926493431	-0.019137867455394586	0.030742805327357764	0.545884284881734	-0.011638342776780258	0.021894200671879183	0.5843871940498175
Chr05N_34170558	0.32623365353079964	0.01754940599854758	0.03026796971487692	0.427499631931365	0.014446116749353258	0.027895088974973843	0.4946857038178063	0.008697432357618452	0.03159836807277192	0.48747870169160423	-2.2308691683824101e-4	0.033205211289173656	0.6803385338752197	0.03390350343406573	0.04896063218638559	0.4084823255847892	0.02591514487584693	0.044654675686116176	0.465344714300032	0.010320588263862066	0.032967813634580026	0.5794082821910463	0.0407063760505168	0.05676022346854325	0.3935842145388733
Chr05N_34179586	0.7993268581285576	0.02180309821178865	0.0304920442323153	0.2832613059459337	0.024845423478121624	0.034212915675822804	0.30931104855206126	0.038361789577028696	0.04248418933139103	0.17703443657201673	0.08087553360326633	0.07596787224060594	0.1852529111770334	0.03115840250696665	0.03487681469199449	0.2596322221120993	0.0490549848168588	0.05039114043904456	0.22293649090249235	0.023124162693632856	0.03714893534024526	0.3611768766620471	0.050556157520316766	0.04416282269972322	0.19188612152272363
Chr05N_34180352	0.3082960973921854	0.007168868601476653	0.020761879842943726	0.5031171566866706	0.014126703514690375	0.02478931949111498	0.4767047346701989	0.013553405584702118	0.02758968108599833	0.40567987116664994	0.02903844813980293	0.04188383099085359	0.4275108831926256	0.017575229786621654	0.02638679178202079	0.4551339044189299	0.027468451153365832	0.03784692529937487	0.419203232363794	0.014186084849609206	0.028172258117497555	0.5171283677279627	0.023100633072831507	0.029486423459932614	0.4171428077505559
Chr05N_34199468	0.2788711722965201	0.0042168026126378	0.029796088118553835	0.6920437851643729	0.06517692707287645	0.11846870125811967	0.5078334638380759	0.00959095493564377	0.03392099989377328	0.6082066196690028	0.033232568368688396	0.07223056974831611	0.6276157525566803	-0.0019993711881562165	0.026783451365904896	0.769275454756041	0.008932351447524276	0.035748124201279104	0.7194719197383028	0.013320194601031626	0.03910536172353665	0.6886553841318895	0.0027327126456746843	0.02647640833673767	0.7541812874407998
Chr05N_34211506	0.18431089652372018	0.005743137218907159	0.02003074157013537	0.5884740195463352	0.005537888865636134	0.01804730697412969	0.6402777592333502	0.005178506673113255	0.028174643740717414	0.5404083277871797	0.012830854842936671	0.031217343364669532	0.6049915537318793	0.01937483267010351	0.032982066134407274	0.5256514192917667	0.01287656215627604	0.028443206123125564	0.589671526255431	0.008093302350182432	0.025939891710819098	0.6424093909750976	0.02260477076796637	0.03579317161507217	0.5102147861822385
Chr05N_34270714	0.3064366905077689	0.010192219947218755	0.02961034946767963	0.684594869623472	0.10361261108225442	0.14841065268123155	0.42859866308182487	9.315611624254301e-4	0.02584517538595164	0.7324213798346615	0.005815846896337937	0.0300151799966826	0.7804961376353915	0.0031668342396559694	0.020973075489278	0.7812887414327376	-4.652824894563399e-4	0.02439359011144079	0.8223565889747	1.3168448742644108e-4	0.024316192337454624	0.8169524804652947	0.009585336265022192	0.02800089058362412	0.7302185759925881
Chr05N_34281967	0.11740031628232447	0.005893183602196705	0.018444911030927196	0.6412013824136801	0.008371723718720827	0.018905233579651477	0.6603471509434068	0.015553319042197922	0.030207692920418597	0.4712511608134406	0.00763992198641784	0.02200974894100004	0.7042156017255989	0.007795617635843757	0.01803095387168864	0.6788129260710094	0.007069322778163348	0.01961742614417132	0.7008378394577341	0.003707503590174749	0.01850538080077116	0.7461662104730036	0.010458973646409317	0.020284139725759064	0.6523771399041041
Chr05N_34306272	0.19891066633525206	0.0018899667691241692	0.01942274946257629	0.6945417937612008	1.7131639672388716e-4	0.01556998669495324	0.7305418702600768	-0.0012344445280217447	0.025332344255147188	0.6321141993387821	0.024897569039286978	0.03705711110909713	0.5090011670117304	-0.007452478787451862	0.019514237616446915	0.6219350557659327	0.0026415472458203334	0.020303798321418914	0.6991833138373644	-0.006480714702109364	0.021723726123721802	0.6487482512424916	0.001342084112337725	0.017389719473569404	0.7146003819984006
Chr05N_34411507	0.4653196186579566	0.016324496595518195	0.018555379053438344	0.32615553471152753	0.011753232289298737	0.017182580696765627	0.4184864923512569	0.021073751180444716	0.0249204734641374	0.26397414632317795	0.006306476984757055	0.02327056514071745	0.5558414136962908	0.03204400287889964	0.028622219751134156	0.3041789562300736	0.014790459391029366	0.023114091303123915	0.4332580731495489	0.025297656851281432	0.02755232331052821	0.3494304137911386	0.02882841861311683	0.0263406139038519	0.31202428647816294
Chr05N_34537745	0.43645702520228774	0.01549714767797572	0.02372134036368818	0.38019861741730243	0.013997630816474732	0.023974539494978086	0.44009019128355653	0.03085657289069176	0.04165783281543486	0.26552987792985683	0.033853417994393266	0.04528345766984458	0.3681887725586838	0.026461577988344618	0.03340357833201521	0.3603365898050914	0.025237817039247507	0.03634420308280132	0.3961676898338474	0.04003732640844751	0.04632510148083109	0.3322346087021618	0.020980128500107203	0.02742195867342146	0.3873301932655939
Chr05N_34594105	0.5079436917399075	-0.011815451380189078	0.019765071846074463	0.3738252320065647	-0.016184793690482403	0.023864636889945192	0.3678305542425875	-0.02121746499465722	0.029572472074806008	0.27353566486508285	-0.040826469491041725	0.04469292592769694	0.2802166109394012	-0.025163040541667153	0.02829630755396152	0.30629393228437873	-0.037791846142655704	0.040303484281850224	0.2763286226830436	-0.027280840594072306	0.033514497269527	0.32847684210473016	-0.02993181019261349	0.02970051666695802	0.27974427735620067
Chr05N_34626383	0.12548236844893526	-0.027436529125466878	0.06045159787418111	0.598814294421895	-6.899754585221344e-4	0.011112562452369018	0.8582909824085909	0.004421038140426201	0.025967950151004213	0.715156815299429	-0.0010010621541219665	0.016686945385577665	0.8583950566978036	0.0019282085932142035	0.014023934109862187	0.8422828553595426	0.0021466659449778354	0.015849021428833345	0.8425447514825866	0.001035903490906245	0.015863485760549606	0.8573714228499573	7.211003667198932e-4	0.013747237729857665	0.8598324625548954
Chr05N_34626460	0.30287943823777963	0.0029640293360518265	0.01773818616076937	0.6315489396660964	-0.004176510721269795	0.015568777983103466	0.6155212978924564	0.016528985561849178	0.026927561981300023	0.37445234336083144	0.03265020130685383	0.038752841887634865	0.4209638222987577	7.016977448772838e-4	0.01745250443331168	0.6883206651322611	0.012769394544630224	0.024004246649145418	0.5292030669740897	0.0011461973012954524	0.021035774375962595	0.6859183686789183	0.008209434511552342	0.019115627146026635	0.5659620369120683
Chr05N_34633709	0.9836129484773779	0.04370991828145121	0.041544227974734685	0.18002526372212566	0.029664226998207956	0.033976116474244256	0.2518204710839697	0.07650698322903984	0.0672426548136742	0.08549815043464958	0.028574523083569583	0.04536444045231075	0.351585037596393	0.07889992199428209	0.06413492537957975	0.15988406973256333	0.06546625372779438	0.06074928788323001	0.19017749563318734	0.07799727806541285	0.06667686113740323	0.17274357469844642	0.06360982598220544	0.050671843850151825	0.16663909049057632
Chr05N_34660953	0.5950718489761287	0.037956461616635406	0.045175884696026736	0.26405230968622867	0.04118614376547172	0.050795611584213224	0.29602900042203983	0.019472860555182745	0.04224172909174977	0.372976905801615	0.04125895599103392	0.06125296179005851	0.3640556851566884	0.052798928949730387	0.057282401933453506	0.26388991781031673	0.058011131326721595	0.0680739263805229	0.28393158412477926	0.01189068760726537	0.04337782469249585	0.5080949459473516	0.08275271317472097	0.08188518318450361	0.23135999551897896
Chr05N_34717557	0.22808389043361976	0.00562444823112295	0.02127113495983381	0.568801372325989	0.01019703877421162	0.020219386467176567	0.5669966736804265	0.01664017018171931	0.03039392086600153	0.41536069613786575	0.003339245650810909	0.024508949978925144	0.6945615338006316	0.02096713717274319	0.032549129896134364	0.5038216248952583	0.018381656044666263	0.03270762931443282	0.5381005115413591	0.02128139306121855	0.03457158719968331	0.5216912461638132	0.01517069448115027	0.02537807956172274	0.5389191323135235
Chr05N_34717643	0.21748929287752777	-0.03056754115741715	0.057291531716932645	0.529775421016933	0.0018703510687830191	0.013382155232683978	0.8103032437757827	-0.004439636191800234	0.02395347962111295	0.6926884338277973	-0.004261200828068517	0.020155319253072134	0.7923742524109805	4.2389867674447364e-4	0.014742789251426068	0.8366041952030279	-0.003877117221668806	0.01832776100627885	0.7922177965591257	0.007024808951089664	0.02217620898510017	0.7621092869498648	-0.0041533310414041446	0.016910293808653953	0.7841174093366065
Chr05N_34767324	0.2752721162346954	-0.037947200535722175	0.06237177435207458	0.48063134223098136	-0.002076708012423223	0.013346149247250833	0.8126625116647983	0.0023696028450670855	0.021816620424856804	0.7306209272551959	0.008344371777624577	0.02439798323943068	0.7580547469760213	0.005879191163998506	0.0188288480024543	0.7676301889133696	0.005136436646285287	0.019234200938629757	0.7823022485210849	9.117900487908851e-4	0.017351547330204824	0.8355800018358612	0.0072260031536646955	0.019921590007206568	0.7528680804329972
Chr05N_34782222	0.22659187960510765	-0.010549133027147925	0.01692305240930855	0.4608259332092347	-0.011247701267608554	0.016835676046031117	0.49345509211823024	-0.012432196641937942	0.02277100960126989	0.4065213487116984	-0.005157820384265968	0.02124370994520486	0.62938489981863	-0.021551414371800765	0.024476916398817564	0.4320207401765386	-0.01529522095814569	0.023036435809001585	0.49484275462185723	-0.021639859475385492	0.02664662068364651	0.4505477302883245	-0.01819687051368685	0.02235912202912834	0.45109119521163454
Chr05N_34795451	0.0428681585681367	-0.00285838049391861	0.021176889385613264	0.7707529539728426	0.016884988104689167	0.05420209541569457	0.6984851041745287	-7.737248207009818e-4	0.02451591250490312	0.7002533596277125	-0.0025173688601828363	0.01825545138761922	0.801518185291737	-0.001187016559919607	0.014306753175120814	0.8155229133104449	0.0016144675803409848	0.016647595087233683	0.8126275066210689	0.0010705162094903507	0.017042609224833867	0.8196018321248493	-0.002316803201438636	0.015065105250244716	0.7991119676275675
Chr05N_34824089	0.5489539159662636	-0.0010808352508160893	0.018257713129950493	0.8231773222053402	-0.0035977898884658206	0.01282189587686628	0.8318264436677585	-0.06284716671166965	0.059281218493776204	0.2096419309854356	0.002938190852283953	0.016077102630873204	0.8571419612567431	-0.0070732408648807935	0.020327051246933722	0.8081410505647949	-0.004474385306310411	0.01681321578298433	0.8368059581454826	-0.004606208087798697	0.01695718431794295	0.8362275534811663	-0.0043842762693700734	0.014650029225475087	0.8296403618151398
Chr05N_34842243	1.505219929296668	-0.08728057722091152	0.05475462765717001	0.06362786774680962	-0.09677465038928763	0.061384601741529266	0.06837639052839717	-0.09318400085013491	0.06604399310725706	0.08185935883407269	-0.05575371991507202	0.08135157228679994	0.26533354438564116	-0.21725500227306235	0.08785688302810987	0.032286347671188986	-0.17902495048051797	0.09075869378322456	0.04336166917858364	-0.22088912611559353	0.09670684607178473	0.035436083322440304	-0.1947423501841693	0.0814593755355528	0.033658261583712656
Chr05N_34868631	1.2349376473730251	-0.020338838171742077	0.031808470451435436	0.2619142558628984	-0.030896647240110466	0.03682216430079006	0.2135373204923222	-0.04518327142617347	0.04685767219589636	0.14699204945699296	-0.10061895201431828	0.07223770168456534	0.08533970171176086	-0.09331383372266608	0.059261106783653386	0.06397928807035136	-0.11609358602508013	0.07571840587439713	0.06547952088434184	-0.07910277913515265	0.05980539932642184	0.10077827766345293	-0.10257784173640275	0.060146324539895164	0.058958209806619255
Chr05N_34967889	0.2902250231651772	3.92993368823959e-4	0.019205533477455645	0.6591601194907867	-0.003448413151849794	0.01896237878030723	0.6349776908978884	0.008505569098585698	0.02959520891141196	0.4723018163081909	0.04100618650486607	0.05638052186981619	0.408611320415205	0.007515552949869412	0.022835487055503707	0.5878338509740323	0.014963819835779317	0.03071498294100927	0.527149985187871	0.009708160300517667	0.028350666973386694	0.5853882606978656	0.014768635755871888	0.026804913985914912	0.5068018179874496
Chr05N_35212329	0.014671853762892345	0.0016769504364175616	0.019749861779464452	0.7692095721200087	-2.2740910587958237e-4	0.012684693546057706	0.8163620446731519	6.898534961552823e-4	0.026550649896525055	0.6839300431148541	-0.002403510915462521	0.019501112340443362	0.7926532763604894	-0.006484099098751127	0.0190528889241998	0.7314172857005303	-0.0023155931780005604	0.01769117166730023	0.7901973595007209	-0.0011020645059374484	0.018272704315865352	0.8076696184619048	-0.0064673928625972555	0.018846103637551043	0.7326061965108889
Chr05N_35264829	0.10150846033055344	-0.0035759036818100087	0.018212434018238206	0.637301215283778	-0.0048096340906714045	0.01456650454023906	0.6732835573074556	-0.005000670910691411	0.024933783803015128	0.5614010102654456	-0.004499270816623587	0.02115195265493385	0.7089273426904925	-0.01542025967785439	0.024708304450657227	0.5734090862225234	-0.008445668018523965	0.021091394640538087	0.6523844747993792	-0.010442440281917651	0.023028743981065056	0.6355123750608531	-0.014468729294552993	0.02352821456726343	0.5812736124563845
Chr05N_35318440	0.22151256432744207	0.00364140121273703	0.016029459112198007	0.7718915175656721	0.001222954137754338	0.010944538888304796	0.8403425111743401	0.03524326032298343	0.045939889878170666	0.3533128556503301	9.885388533749536e-4	0.01629041384806511	0.8525748788735715	0.0036730704474954544	0.014667569612363181	0.8091506803489837	0.0012621520264662685	0.014931772084696305	0.8475469922469487	0.007453218705289165	0.020936853979563765	0.7782561478785839	0.001009847314980792	0.01307868059197586	0.8484327948356795
Chr05N_35342718	0.20672851646261034	-9.469575172290257e-4	0.013627269869240963	0.8427835723926757	5.604302843741527e-4	0.009399287183768314	0.8760598086322421	-0.03587331016561115	0.04742518526173638	0.3743605658805761	2.976451548260072e-4	0.014080666194967832	0.8832463190086491	4.587760631872677e-4	0.011130987843126567	0.8792276283923776	0.00200822820249215	0.013376079132840375	0.8581698132504488	-0.002962575757457603	0.01464372142633089	0.8472683243838612	0.002435061459490795	0.012328886438661917	0.8483745341398901
Chr05N_35347452	1.0552185325613201	0.0663848406039334	0.05267020576470251	0.12448853625761605	0.06798655523664496	0.05739250888820757	0.14903489939949277	0.07629081671626357	0.0646840122367909	0.12694784383373564	0.11359912089684038	0.08796117156153822	0.1335139996546155	0.10706564906606378	0.07187287379466853	0.10218340200311588	0.16190251916384935	0.10235212797826783	0.09409345446249534	0.042496249041338724	0.06151880037726953	0.29243088963969316	0.15314671873655927	0.08964053681833871	0.08743342468855511
Chr05N_35432589	0.47685517935154503	0.02658080778653008	0.037339175171168214	0.34051568769326346	0.050148888284993816	0.06442544058248019	0.2981315166754388	0.010195751644561402	0.03372138607529665	0.47572485033210715	-0.030987675664331235	0.04958797571001751	0.4167876884140952	0.031004084232191663	0.04216616780398054	0.37065842691343065	0.011203656882716979	0.03618106254757729	0.542671378754009	0.04192487380340221	0.05463349880522482	0.3559674179146114	0.01657960027542451	0.031602593409281184	0.46192937219381747
Chr05N_35540233	0.4800361828679041	0.03216096885254313	0.04600568290596816	0.3714833147251878	0.016350188430535026	0.03943227199611637	0.504587698281142	0.06318131683230942	0.0763789023373561	0.2649989627531742	0.06004613248243254	0.08219513613934905	0.3894372112312664	0.06178404115499793	0.07517887588598791	0.3499537516598076	0.09491027655692186	0.11108324550298226	0.3310865162301934	0.03469339268087327	0.06034929196438326	0.4565161515892672	0.07284422029989823	0.0838971572479848	0.333624902063624
Chr05N_35542992	1.95080863137867	0.08362735352555799	0.04944932257103445	0.045219348977623544	0.07171883101608942	0.053917003414800525	0.09278447381822255	0.06167744227855115	0.05952329944735643	0.14832706468752563	0.09998911119292093	0.07699432185722761	0.10023441018288272	0.16811785930310974	0.06568984983819916	0.013823805015105228	0.17375209586914986	0.07737702934245956	0.018664355957047046	0.030014635655408822	0.06680821037538535	0.3323845806111374	0.23857457523169923	0.0734970713197598	0.011207843113190587
Chr05N_35559218	0.27912730064296104	0.018117825445442465	0.03133348909835268	0.4449870052128748	0.027413395965968597	0.04517927403899637	0.44412997897571005	0.017143120313931923	0.03401777247182513	0.4170024415469416	0.011325481600408803	0.03422168744040011	0.6052821366633737	0.020324924524035237	0.032393352340595705	0.48376787711526203	0.023889719502992245	0.04199842395726185	0.495845550236351	0.023481079126350796	0.03987945683174239	0.496228522258695	0.021792215074049097	0.0337100155794747	0.4781448164901517
Chr05N_35560325	0.39048515707612247	0.00538422355354831	0.019213821288370223	0.7091565791574764	-7.01731962087736e-4	0.015055732572449184	0.8020535895381069	0.046113348107928075	0.051434853030720436	0.24914833391134483	0.01964041580111534	0.0412517472046486	0.6570852694962144	0.0074792514759331775	0.02158168633386044	0.7171941975814893	0.01060608233850277	0.027607383987277297	0.7014821938077953	0.010679685528648954	0.02801512189440603	0.7043567261621492	0.007897089377787905	0.0210321121997851	0.7094367103147781
Chr05N_35588629	1.1262955251010756	0.05182858198838114	0.0418197988737689	0.09113226936243898	0.03631022816724043	0.035165380209611435	0.1600274709231498	0.06974317836849142	0.06157160188227711	0.08119361386781603	0.03697695246846227	0.04756462759297544	0.2540221382322364	0.08941088988873702	0.06244992746945894	0.08232816171163836	0.060958090178400454	0.05356207064939537	0.13358715037421662	0.08085000601851458	0.061058440853780704	0.09896192367967943	0.08133419600979606	0.054792938080754895	0.08420315116876007
Chr05N_35633703	0.7302808379877298	0.04147507893015964	0.048415816603426684	0.255186673713547	0.04640785180960799	0.05442558553088984	0.2738937680331383	0.03428914029635998	0.054133636792889614	0.3076443919537647	0.044083097800037996	0.07033941012314626	0.35955420418969786	0.107103780744776	0.09051494694723199	0.1862174941560946	0.10469129314186033	0.09543162030238946	0.20380932378443178	0.014599873500575983	0.057722696131379224	0.48768158872367395	0.1371931358235406	0.10898073615210747	0.1735552728072876
Chr05N_35634658	0.26516844786187416	0.04772516583748522	0.06897194807703468	0.45298821961623964	-4.7677691343867945e-4	0.009788102408369559	0.8764168954696652	8.662271903916807e-4	0.020365323544376583	0.788065649695306	0.004387980740947	0.017473776243826365	0.8341941538418046	-0.002772321407284961	0.013151983742901371	0.8441200583084096	-0.002001392889333632	0.014063991011544237	0.8590759268292925	-0.0014697328498072316	0.014219034379590809	0.8668272093439724	-9.223167026064701e-4	0.01200501269265441	0.8719476714354913
Chr05N_35706926	0.111185397355233	-0.006749907616357199	0.024315850820414958	0.6475987010651674	-0.0072713101741987436	0.0223851725343667	0.6897990636724209	-0.013687000722677662	0.03456207095417173	0.51702607040743	0.0019511841614790388	0.026220893980036526	0.7680371864979669	-0.013811751149425285	0.034975065071554325	0.6536511768573423	-0.0023801789324952058	0.024156379218794558	0.7623656529795524	-0.016929589025818127	0.04198279649135257	0.6501665467334623	-0.007763422173494542	0.025352926054087926	0.7010174878630722
Chr05N_35711123	0.18273422612787585	-0.021941785000484944	0.04055942631963439	0.4951307399817184	-0.008373379385200932	0.02217780340198762	0.6684598802204095	-0.008576851715041328	0.031870076585015124	0.5753593729020765	-0.00498963745370054	0.02696625367951926	0.7389843912956204	-0.01275031501222025	0.029277321049596253	0.64545721509383025	-0.004846280221416857	0.024272266507952934	0.7326590304819177	-0.018363814270555185	0.04083341415396607	0.6312679621986881	-0.011618846184863498	0.028286359448233055	0.6583697283029031
Chr05N_35711606	0.891458547783398	0.056509244313136336	0.05380957541398681	0.18937467359072452	0.03967416466623947	0.05379541864100357	0.2915058610482816	0.05851043392515846	0.06424891455691145	0.21177432955277548	0.04327190265945252	0.07612163141087348	0.3552173596446484	0.13725612818008187	0.09576754234236558	0.1361903159955682	0.1600879544359436	0.11422861354834347	0.13948462081961982	0.034347489729181474	0.06830103461795717	0.37782550424893224	0.1712598101481615	0.11190162373258987	0.1282466923688586
Chr05N_35771964	0.3491250394027497	-0.019944104381267386	0.04020532919501815	0.4772983452546624	-0.019524682243979182	0.04215663892502348	0.5218604283833025	-0.038636722525288276	0.06333825571711983	0.3736944625542007	-0.06178883721107645	0.09315891187749821	0.4421291860437121	-0.04224532701046346	0.06434442008117976	0.4443120007100241	-0.04569563076289232	0.07444070857768482	0.4658254479826184	-0.08789968129110998	0.11744124501175175	0.3955139533725067	-0.03262262513924444	0.05539401030307793	0.4768932435748834
Chr05N_35779548	0.2396389544068893	0.01746769438541546	0.03186139071742685	0.47379836372936	0.025592984197239023	0.04696792270550064	0.48444064978632523	0.00391071597159206	0.030085766599180955	0.5645508100946384	0.00591482919511007	0.0317553033724768	0.6729466958465716	0.015110852824838372	0.02956946658152039	0.5486658538592695	-6.127256092889878e-4	0.02727385095119846	0.7186976765199313	0.026597867425810218	0.045434121551906556	0.5077410683248821	0.014246863156330633	0.029481113293436414	0.5622550110371198
Chr05N_35791148	0.9573700882675925	0.03226908483082286	0.03311257311094553	0.17124136648275207	0.030662510941264737	0.03498185511263113	0.21362097343948233	0.021843053438123372	0.03781507220806813	0.2748901853913176	0.03542333528932546	0.04967427660771713	0.2835115046529436	0.08040056237760569	0.06212610534368334	0.1071918389491328	0.058400753959135784	0.055799128175264105	0.16146160418294697	0.04516341270654805	0.04833138772092732	0.20663644639762502	0.09487113754129367	0.07027088320240187	0.10139736651222656
Chr05N_35805238	0.15595211098288694	0.0024187791526652552	0.015869634469754968	0.7987157611211579	-5.901818725401986e-4	0.010758089950742563	0.8619284992374754	0.03064462941319528	0.04403183273527702	0.3997666577098249	0.002589787426379279	0.016527029418365678	0.8396639153502832	0.0028163953685997976	0.013724296055154996	0.8287085336389293	0.002058511831553969	0.014878876265259453	0.8436953836613694	0.0039342862481384555	0.016936293072864414	0.822154945811768	0.001833849617820442	0.01320179841634996	0.8435443748708772
Chr05N_35860187	0.46546800316775677	0.022593898675481013	0.02773616430472405	0.2994555184258403	0.016681538098859965	0.02280963051173652	0.39798762211583366	0.013055417814858512	0.028362458760521188	0.3977044552128355	-0.007901995823467983	0.028136209125058417	0.5626006468449187	0.03511402968179014	0.03855187916062317	0.32854123233644644	0.015402655596554802	0.028144067737739108	0.4658048455485684	0.02552032054795977	0.03381247053997452	0.3900699137718882	0.030903870508835224	0.034296804221500325	0.3411418540258207
Chr05N_35890820	0.23059923574431165	0.014692378068930902	0.030369745931557914	0.5055100475125682	0.011534025612214822	0.02662234574656557	0.5754630042397042	0.016598556522867455	0.03700870991817697	0.45274418198661115	-1.2585006293888506e-4	0.03172074746591688	0.7236057300940284	0.032423872618092694	0.056123918602953675	0.48805414283518145	0.014802001011458853	0.03659490844121393	0.5905384054729487	0.019301640939268512	0.041008069962782064	0.5638807277270534	0.03014108346325834	0.051606887421324237	0.49522857765333295
Chr05N_35917641	-5.603665812107253e-4	0.003064258937775218	0.0202525215938341	0.7546302199717122	2.3610680843510982e-4	0.012198404046025164	0.8320593490143531	0.00394761138708626	0.02721939812428645	0.6607758301999457	0.002476153317287701	0.018918942028385833	0.8056577954741921	-0.0033462116075660873	0.01606299547521618	0.7864986403722232	0.002249783100492349	0.017263966053488504	0.8059400446187993	-0.002706780501015656	0.018086723822177242	0.8010178014482485	-7.820972585783308e-4	0.015095937433542145	0.8237359094089032
Chr05N_35944741	0.11925866817163149	-0.002457311288850476	0.01887507676279352	0.7899777215221513	0.001494993035289772	0.012060192893217234	0.8248007121225016	-0.022658268624352072	0.04008210490712666	0.4672397808597608	-0.005376537980624377	0.02081358915452837	0.7913330600114978	0.0010139778764524708	0.014101725595166023	0.8365682370605569	-0.003405467809985347	0.01760793951564872	0.8089252516487956	0.0012301429708345085	0.01692090115593049	0.8360309595158747	-1.8765604885567335e-4	0.014351365440179361	0.8495066758050327
Chr05N_35980970	0.12324957498403342	0.006775458566765447	0.021956569414880937	0.6155660831974227	0.00412252982470977	0.017811769075014087	0.6944784545086229	0.007381263852755583	0.02912124580501815	0.5574091220983493	-0.0016063215174290432	0.02579578937046962	0.7511878797835306	0.018283327361745125	0.03738037251587636	0.5864602677396409	0.0071264097611735185	0.02567491084613928	0.6849853699354478	0.007688100001926802	0.026847464599298012	0.6838110887432259	0.017457178506417023	0.03518580773388313	0.5917210867638296
Chr05N_35997723	0.14492604793878516	-0.0015139424069510515	0.01825385486457561	0.7101532780464896	-8.922964085056137e-4	0.015397734805894443	0.7509368359746217	-5.048828264965627e-4	0.03030805897155977	0.59691108227984	-0.02162627640060973	0.03992772489338359	0.5761435125921001	-0.0027521579707405017	0.018124912817970625	0.7232053125907503	-0.009532077485054823	0.02578547160241431	0.6544875865344457	-0.011356939715112766	0.027695318984061076	0.6404523638846638	-0.004675583520385079	0.01904164599952199	0.6971523098264221
Chr05N_36037500	0.07080397730130139	0.01712237553826829	0.03810268021000253	0.5954936365154417	0.0033287672817298064	0.013009280970380122	0.7822837376800914	0.0029901608321948304	0.02536735540120932	0.6686054283902473	0.0013700825967796182	0.017853899161493974	0.8263128496130419	0.004944283005752095	0.01630532489122033	0.7700984579621976	0.004300267513221429	0.017776448159346685	0.7863575343398475	0.003602493970874157	0.017685849923905	0.7964929414022832	0.005694053442737226	0.01747359854013184	0.7634733007502031
Chr05N_36070029	0.27705376479604477	-0.031953189071806276	0.048992718911625585	0.4572538011498831	-0.0025513585222697002	0.013035319354046396	0.7933612337736958	-0.013754440269710743	0.029999371696524783	0.5787258018484411	-0.007958740836247456	0.023279721207133557	0.7516516573381897	-0.0021879137831127653	0.014451909638002412	0.8029672503793406	0.003125126378722226	0.01765945257852982	0.7994524779280069	-0.006787225609968354	0.020465890667601995	0.7567710210212093	-0.0032976249909792703	0.015165072788830008	0.788526051774235
Chr05N_36116212	-0.050688107965055275	-0.004493059956154367	0.021316267576286935	0.7612084851030224	-9.13337374608631e-4	0.010295005847627246	0.8436373885066728	0.001717969807296864	0.026212164858631874	0.7160626411515306	-4.0781566287386144e-4	0.015445895019505591	0.8569137888314712	-0.0024743071968690144	0.01291174542342372	0.8212206245348507	-0.0035985371871977475	0.015299833297735191	0.8109933129400089	-0.001325931234125892	0.014778727415971069	0.8435831907699193	-0.0018959581026202527	0.01297959178964529	0.8312612259721565
Chr05N_36180322	0.44952050766737917	-0.005587852056966498	0.021154639865178813	0.8219600001810212	-3.725688582699979e-4	0.009639063232747928	0.906534094481109	-0.07142326867230686	0.09369275380137268	0.2502490984457194	5.571069425553668e-4	0.01440754738658369	0.9082765797031123	-0.0016982843458212605	0.012178665393726203	0.890249497772765	-0.002158788224496845	0.014414358918026546	0.8880108819268937	-1.4943293441858414e-4	0.013185309566030836	0.9122679762765781	-0.0017638322160590776	0.012302811341531302	0.8895110631618632
Chr05N_36210585	0.423009296910236	-0.02408483178226687	0.03870104567242348	0.38760129635094864	-0.027490388994958214	0.043193866190828316	0.4128067927196126	-0.020279802604607895	0.04378633781385199	0.39873109562094944	-0.03652092030724588	0.06212186094220883	0.44303645071264286	-0.04929237854285613	0.06326962227888139	0.3508666536343632	-0.0659893339915683	0.08706714252042835	0.34941761322473275	-0.033241262649188474	0.05551641982351436	0.4393581936583689	-0.06394084572870098	0.0781191641285251	0.3314307224004006
Chr05N_36250587	0.24490527372137788	0.012884656883251258	0.03208278493142248	0.5300739547756862	0.014753179058549898	0.03345545904054424	0.5626514293462995	0.015005821519727345	0.03903480978631108	0.48001734439036553	0.0018024623952187084	0.03822891067022068	0.7000812888968417	0.03853296804999477	0.06611747679044096	0.4806349225007926	0.03594335275204463	0.06628803838516163	0.5059271818340086	0.013485567742089413	0.04001238376272656	0.6113632288860421	0.040284898709457034	0.06747071248980235	0.4761822997539417
Chr05N_36296830	-0.02606997786330816	-6.698044684132426e-4	0.018117099656119247	0.7888915541664727	9.63097716322669e-4	0.011965122622716248	0.8222258334851502	8.96171768849182e-4	0.026559205589748603	0.7015904822952004	2.793980147306413e-4	0.01763401909827205	0.8364239017725238	-0.0034416658160791244	0.015314660463745846	0.7871747698048726	-1.7396658087488336e-4	0.016004998373719936	0.8369524663599319	4.094813807111599e-5	0.016876528068310127	0.8392868267220075	-0.0029972830333970433	0.015300742072720681	0.7945413670060285
Chr05N_36351953	0.2702705674602124	-0.030883382163217378	0.048319883902487246	0.45929045214109265	-0.006946980763099091	0.016840337180178525	0.7255875087840467	0.0023415644612250174	0.027268313132596953	0.7224994819241066	-0.0010461914350810243	0.01738868710189817	0.8258352621276227	-0.0035332086906735656	0.014431867342899071	0.779588140808567	-0.009393358412757007	0.022681307513250887	0.726689756568416	-0.006769894513137496	0.01962228082066935	0.7527489549691861	-0.003912940944480594	0.014914681551015416	0.7761402318667296
Chr05N_36365966	0.1611635239468532	-0.005335036560687529	0.020149848083039434	0.7661289031496064	-0.0013694569001415442	0.010641700357780122	0.8515968855782041	-0.02919908521417457	0.044953777356867924	0.4320864189878242	0.0016168973617231496	0.015789288740209986	0.8571543323934997	-7.254889575413402e-4	0.01235868937046894	0.8658716123504123	1.6455477462280356e-5	0.01406353768339703	0.877170089888313	-0.0025940740180773274	0.01563374457072872	0.8438912843607398	4.8824186281036936e-4	0.01267101214475386	0.8702140297563868
Chr05N_36367761	0.46978968186748843	-0.08220562095305145	0.08201457690523331	0.28913517510288356	-2.664876911200462e-4	0.007507574547585818	0.9234457468025274	1.6631127609514055e-4	0.01618629843404988	0.8726722588689244	3.5072309294621257e-4	0.011286711050563308	0.9240297715574886	0.001499014556040699	0.009825112954862134	0.9046406087158073	0.0023463740547916144	0.011989100856430061	0.8964951627177037	-9.958519966398992e-4	0.010960636686973457	0.9148537983028097	0.0016824621445912856	0.010072100583119286	0.9021185484222464
Chr05N_36370336	0.38814808183092897	0.05528797874237708	0.057870258048333394	0.31191754365945557	0.0013518579048261061	0.008776774912621037	0.8694508056417212	0.002272393712284201	0.016611803364256012	0.8035304301360883	4.566139360459346e-4	0.0124794804700816	0.8913960014454274	8.479347493733372e-4	0.009871017040779443	0.8820509839464074	-5.988364712253137e-4	0.011513393310484479	0.8891201398011445	-0.0030400106267509572	0.013237060083107755	0.8539312625882604	0.003374237341441158	0.011966217416537878	0.8419824289092018
Chr05N_36373770	1.1424160125585439	-0.034537650307397104	0.03057786144187755	0.10851109843778284	-0.034084889749486716	0.032790944190696024	0.1403196658893633	-0.026786659180791164	0.03209398449617564	0.18018319436288555	-0.05933489036593074	0.052449301095924404	0.117612934577765	-0.04835515424493329	0.03486827079029308	0.09074603539830739	-0.05180879670332008	0.04370146062113444	0.11346714382313039	-0.02606896303514686	0.034446190630067174	0.25178903975098055	-0.0746991671274862	0.0474474977707432	0.06573480105029317
Chr05N_36444002	0.3907795720675573	-0.005576729099806342	0.018164829734019804	0.6610901475533877	-0.004941768339548009	0.016742718074820376	0.6949871204279208	-0.04025119387928025	0.046095284705793306	0.2532285361904586	-0.006358075264308802	0.024137836160315892	0.7080255678631988	-0.01115132058895046	0.023910526371184414	0.63618674353315	-0.023795652218130497	0.04130318395977244	0.5803599655438494	-0.011782446597422808	0.027080117446214885	0.6498743648826077	-0.007376747247070067	0.019094614564779813	0.6691248676063997
Chr05N_36476689	0.010223211907341448	0.0013521448048598248	0.01799909175294652	0.7724071489629911	-7.075287912347279e-5	0.011909128786269657	0.8371966577506025	0.006487555841868053	0.03008893287318319	0.6448941079647886	1.2655828725229826e-4	0.017996478145387053	0.8372468233733469	-0.0019896848004732717	0.014898938179266238	0.8091182909427106	-0.0023586781421061696	0.017065291369521896	0.8079528541632774	-0.004603919783902702	0.01922849562238553	0.7822420542395877	5.149280409330911e-4	0.014869885012538692	0.8314576099949289
Chr05N_36530629	0.015548836352285413	0.002350217803604867	0.020650851882890717	0.7683597695433194	0.0011017167828220166	0.013134872192965578	0.814685582043124	-0.006230341178698183	0.028083805616772994	0.6266532459451757	1.9129217273602606e-4	0.019006290993624858	0.8303081591609744	-0.004740266483423463	0.018037336154553035	0.7666436628302981	0.0010807993647118871	0.017489321796439732	0.8189498407454351	-0.002759178288232719	0.018763292808789963	0.7982003337081826	-0.0028472755187620297	0.01641506552597778	0.7917497382812516
Chr05N_36609238	0.4998439220431896	-0.006714355413407209	0.015901026515228164	0.466778047036569	-0.005443600228717735	0.016255895127348752	0.5203465872919882	-0.02078059143251279	0.026679561696523774	0.2686785744477109	0.007473204910948417	0.02389700861312719	0.5354377075728166	-0.0294619066600633	0.028799107363836902	0.3025417903154658	-0.03187245149138473	0.0315444066776288	0.3099098605112156	-0.01212567290076091	0.023241806954408147	0.46467272180507235	-0.023114847861136278	0.023619726557670372	0.3267304223284313
Chr05N_36700542	0.21148076815225744	0.012306925912265633	0.02697099719811079	0.5246579108414098	0.010232492398156766	0.024947358225179954	0.5900471585473404	0.014508112942419368	0.03709950727140687	0.4719070989226509	0.005195426900097067	0.03177372978208224	0.6821191472940737	0.028992066059288515	0.05096578670104197	0.4999285193466325	0.02433543402153427	0.04803215068165778	0.537847829383811	0.01870861378080591	0.04056967846836799	0.571144167683663	0.027491274797377924	0.047465786236308906	0.5049255234002221
Chr05N_36725596	0.2554610711137758	0.02693476925817251	0.043117672022393284	0.42970360178093375	0.010926928284108104	0.025003832803765162	0.6246860885721419	0.00793050315712701	0.027752131257361607	0.5815813544989104	0.0019170595392238622	0.024819782467772375	0.7492349107908289	0.010913370917243623	0.024341228177359335	0.6322585403111676	0.007149791392739723	0.024508449614234647	0.684502666562536	-0.0019718966551906412	0.023567080513407033	0.7523890882072466	0.017956303377423065	0.03326642275344186	0.5878058938070105
Chr05N_36849040	2.840674158799634	0.11584851813578337	0.050554561791624	0.010790538464130518	0.09088308456350051	0.05621264773710435	0.05215270216926993	0.08597738593792029	0.061456395374601305	0.07925838194772417	0.10217809515696144	0.08021709468454273	0.10121253764931266	0.2127081943340972	0.06282155881134151	0.0019634247550330574	0.1802063824241447	0.07515641411151087	0.008721973863424519	0.04274330706896767	0.06871733455534247	0.2676434797700902	0.2897821105005447	0.06416563797443059	0.0014738679950681058
Chr05N_36858555	0.4439941036309843	0.005120026631342585	0.01556889317045387	0.5331411771447324	0.011587161883306515	0.019575195514732448	0.4700436886495417	-0.006255096875468804	0.02993299382015317	0.5651305257179653	0.033000292575943044	0.03635281930426712	0.3734272410572744	0.00684443939429166	0.01793269476844327	0.5478825686335794	0.015305760184753159	0.023978562616502653	0.4644828959522925	0.0031538143366304713	0.020641447172324176	0.625208410904583	0.019712583251318014	0.02320498172846691	0.40060010622068115
Chr05N_36862230	0.2737743746922407	-0.004547267658738421	0.019000704908403474	0.7309991866011272	-0.002629825130202084	0.013578526732406355	0.7928751697985909	-0.03835396194607646	0.050320143893742224	0.32462449730829634	-0.002884559829114894	0.020247858737279526	0.8092466880477042	-0.00949905390123434	0.024375640033857268	0.7296143460948414	-0.006557538050026886	0.022198882238030775	0.7660605806184729	-0.010409896488837295	0.027850101514956274	0.7367902316202704	-0.007234123432823566	0.020387312950590156	0.7489703085185961
Chr05N_36893359	0.5905493331032956	0.04388552326678728	0.04989359444669489	0.2575743761404959	0.032383933414917916	0.045256015281588576	0.3438417694759577	0.035364006250485414	0.05366788197316094	0.31050675254551796	0.01400418558168347	0.05346621284109741	0.5236482104161972	0.0915819482912292	0.09277949659528809	0.24509898217293885	0.05167235497913055	0.06687080541864951	0.3271590831922923	0.048183985416951965	0.0640478500006673	0.34025842146848356	0.09723033183210461	0.09657582796563811	0.2420989935977363
Chr05N_36999856	0.2586151546629736	-0.049279795664815676	0.062343782639813196	0.42480411042485766	-0.0010434024908877516	0.008292032679164596	0.8933633883632226	0.0013967209041741361	0.019374147233094868	0.8253516231025491	-1.9109495297082717e-4	0.01188930362697249	0.9119602245240838	0.001628010966747993	0.010107621159203783	0.8869494799068083	-8.198892414600259e-4	0.010965568462893142	0.902174178172534	0.0015758204122383159	0.011827941966896276	0.8920297980600352	5.735892823352993e-4	0.009640730323778825	0.904750542396015
Chr05N_37002828	0.05702639662651063	-0.0065169297603357625	0.021786396955271237	0.645361984850688	-0.00906989339874504	0.0245104464129454	0.671307376666994	-0.005066458020939944	0.027617914288617994	0.5992979109190664	-0.0025090562882464345	0.022517657361546997	0.7715971432646551	-0.008384670601381788	0.022120707489965172	0.6887375761317238	-0.007293666372416998	0.023972015088928156	0.7134874328540386	-0.00826858032148926	0.025137103488210872	0.7064246191539956	-0.008733878331999645	0.022870581747264505	0.6882506517353895
Chr05N_37011153	2.362533827372624	0.08252051767364453	0.05027419539848511	0.049833972776086664	0.06047235517744559	0.055789366941658224	0.13937098719179036	0.08121953672328706	0.06238584725796958	0.0947068659084184	0.08028863949062869	0.08012559565202673	0.1598101928489621	0.23980593322594768	0.06907656929802593	0.00484793132900963	0.1698742092932404	0.07663443488616208	0.01519676031940001	0.0855809598167246	0.07314083085921191	0.12221059155044046	0.27414694575826004	0.0689891710365671	0.0042885671405106934
Chr05N_37060651	0.32071772352558203	0.025644247928855043	0.042054065701517054	0.426276409133716	0.028979426381404685	0.049183003581235105	0.4687530697147906	0.021582617493722044	0.04813719731751024	0.43613318974484927	0.019021094965501077	0.050238306779296964	0.5749535321605785	0.042734674496900146	0.06524192238764952	0.4372759529894599	0.05292080403428577	0.08340596556002679	0.44004396103807797	0.025461717177214793	0.051563401645104645	0.5257449855371588	0.04972383826664932	0.0734740795039178	0.4254881047649714
Chr05N_37061800	3.0190799190650637	0.12832720443114823	0.05226473331699217	0.007217961285153088	0.09298194645237828	0.05817119805205927	0.054667847524726955	0.17107807718095222	0.0654194051199513	0.004505976634025504	0.0721149583556156	0.0838147625089022	0.1952399033000385	0.2894219067448567	0.06680362973378212	0.0010493301181930031	0.21884510821385134	0.07816727836821402	0.0033581968275622396	0.2719051436984534	0.0779198368323165	0.0013548065227616565	0.25307766339844356	0.06352210004702499	0.0011085988594264728
Chr05N_37119815	0.2876939305971093	-0.005090050561883437	0.025038744566542162	0.5542336941019796	-0.017426308722454955	0.03110060181643006	0.49485709314417825	-0.007841253436561304	0.03186894034844781	0.5027819629221066	-0.002764217768590366	0.03132936231380814	0.6800626614894931	-0.029689421711310886	0.045820406406849375	0.45100903166635964	-0.03211929065766279	0.05390975078992864	0.4676756360118943	-0.030417571580970866	0.04902261736621331	0.46970918005441087	-0.022360445629123878	0.03615292580547938	0.4814590326622692
Chr05N_37143195	0.05511813718738467	0.0025881974304754066	0.019635097707978274	0.7373774579062253	6.10269333164821e-4	0.01388968995727979	0.7979482116273767	0.0016933513281644256	0.02905588929391603	0.6639846448323302	-0.011248648098261427	0.029393722146289145	0.6946655665632547	-0.005496707353132488	0.019541873255380718	0.7337327383734197	-0.004106905039827798	0.020331444855660182	0.7571528020036655	-0.006082132662862402	0.022547123067590744	0.7378906145390688	-0.005019757981822703	0.018752881089768206	0.7389129867395481
Chr05N_37174086	0.5837504676114584	0.013369259934536673	0.019242133148996296	0.3244771570225854	0.008231665386558028	0.01832305239477772	0.4407220884445662	0.017833708229481087	0.024344518937532134	0.2746419512649252	0.03091910531454115	0.03425257421819823	0.28888669692722524	0.03216121655866236	0.028982195641857972	0.24194363903029387	0.028189363705026216	0.030594096033183707	0.28634988731818367	0.01917995277027302	0.027786991286719184	0.3637756797202964	0.04098422644918892	0.03338136339628021	0.22187626557938595
Chr05N_37175180	1.5819715357858823	0.08393376517236295	0.05066364544331293	0.050984656984436945	0.0737291100424075	0.05358876598796474	0.08902142085970921	0.07467089546015054	0.059902067218816274	0.10296413581961192	0.13599283144663252	0.08144402039786137	0.05680130578947308	0.13781071574302675	0.06616849090127712	0.03192336091932113	0.1488865376328936	0.07820542123293299	0.03889774221699045	0.048138975266409284	0.0638951375671535	0.23884206544428324	0.202365178111451	0.07919238249518878	0.02588903381773066
Chr05N_37210367	0.08399877624783081	-2.9483854138673542e-5	0.01952176260630592	0.7402064246700557	-0.002415928485500428	0.016428316962592338	0.7453289509704029	0.007273778949809428	0.0292856524917458	0.5708144286923935	0.0181586406968373	0.041768768437354505	0.6322517598960039	0.0015373946173873596	0.018930502806855296	0.7646239900894036	0.009203886086413607	0.027995868241903525	0.6874794101432665	3.980225273921447e-4	0.02251202196101714	0.7824904634534317	0.0055694366518613736	0.021485202120049778	0.7146727258944947
Chr05N_37219749	0.04792688462453031	-0.009389359848068405	0.026842454915656726	0.6944358959606662	-9.829914035243395e-4	0.009817044218092208	0.837363301446342	0.01148122326924132	0.026527140401584094	0.5781617994806416	0.005134368295942907	0.016787463098884563	0.7891227786223638	0.005122736701558769	0.014336806699608028	0.774046458339436	0.0027528078692167675	0.01394884404662354	0.8157132110641311	0.003112168905401966	0.014456246567607673	0.8116736237649096	0.0036272333912103273	0.012810460300780223	0.795152443557578
Chr05N_37224421	0.018929910329983868	0.0032022850064882063	0.019535291128738714	0.7274209102208908	0.007506886413047866	0.03104969216643775	0.733452192658277	-0.001438773475345322	0.026688850903413563	0.6797728165557164	-0.0013872209566173212	0.02016855155893006	0.8057211899344467	-2.7737027165047293e-4	0.016030352355378415	0.8198936977914344	0.004098618590099157	0.020006938948075363	0.7720380889339847	-0.002025636025583963	0.019498373899439363	0.7985150864115327	0.0014713847903041976	0.016500178290498758	0.800822142510019
Chr05N_37332817	0.34379141586206297	0.01433807199347254	0.029838206730159397	0.47000646970059506	0.009309130967471787	0.027513919089332706	0.5565855364301457	0.02560214608121215	0.045412610906369215	0.3718780652867485	0.023875334552195593	0.04916237872236461	0.5112506112437976	0.04328405788572493	0.06260545631385431	0.39897669463076096	0.04397140101356771	0.0670049776322142	0.41564754521744196	0.018612334083292433	0.042293364628429315	0.5325812351039773	0.04788590411773348	0.06603576963035622	0.3875683777684647
Chr05N_37354232	0.7316367486272971	-0.0380862495048354	0.04689902872610251	0.2623038839975069	-0.04971780901945078	0.054624786959323914	0.2511801316745135	-0.023885052159776946	0.04996646055822626	0.36487529147693754	0.04230470466405155	0.06854136262548213	0.36321185727347177	-0.10532569010742204	0.09055366383629358	0.18893803260834807	-0.006771191180494849	0.05629179626043623	0.5361040666243194	-0.13720025906869465	0.11347439091118415	0.1806327426115938	-0.057696997669347626	0.061603032649603186	0.2538139239684747
Chr05N_37385495	0.159334748413562	-0.0035377097050526283	0.015699169339565187	0.7620460986727569	-0.0017527156256527295	0.01080973791524728	0.8286082376606848	-0.02964531023476087	0.04187309357779021	0.39171075922873244	-0.003981671881141343	0.017305197760488653	0.8131522693177013	-0.00407960654818847	0.01433140272718127	0.7994969169619324	-9.174296552037004e-4	0.01432041649654846	0.8499608024298895	-0.005870447220808077	0.018151168263643727	0.7890059490408108	-0.0033985104737531734	0.013942717528293274	0.8100836836564943
Chr05N_37396906	0.29338768779094054	-0.06322893665321111	0.08713089528578725	0.40868468166357075	-0.001452513614723033	0.010114264865885333	0.8748584318277075	-9.851048337367795e-5	0.020265722309181434	0.8116718022662015	2.3090218817752473e-4	0.01408653552044878	0.8982258700932143	4.627456994392192e-4	0.011349545178255864	0.8946972091290387	-0.0025877083384562368	0.014399880791718427	0.8674252850289924	5.887165931061604e-4	0.013266053501360347	0.8933972234445375	-5.990610213092597e-4	0.011584975110601942	0.8919462401484468
Chr05N_37401128	0.5672119970435707	0.008709523474916376	0.017552689999076842	0.4051728413034451	0.0038258743792356463	0.017746174622057034	0.5309023972897424	0.015261052612524584	0.02380433189146215	0.30662139452963943	0.04695963088140908	0.041263063289027214	0.2294888221605877	0.01629023095689706	0.02234865760429357	0.35250054071135684	0.015553959007048618	0.025241137621181957	0.3898249348906473	0.005514260464421529	0.024043219638170747	0.5257788502782957	0.029964286969333172	0.027344313764791302	0.24979790763801826
Chr05N_37440356	0.19350932538272414	-0.010165416738499609	0.021604318542797006	0.556760377252673	-0.010208837594820296	0.02089802079635696	0.5996152333372463	-0.01810819522718031	0.03254607518379609	0.42170312822037315	-0.0012580175887444507	0.022794755905722514	0.7439771263587831	-0.01565002724381383	0.027459618638196567	0.570064477344873	-0.017072921272947694	0.03166064079515832	0.5779836269455382	-0.009155854161433486	0.024625071773913397	0.6486218702676125	-0.015075082031192165	0.026010400457217895	0.5741123317744695
Chr05N_37470880	0.52048267369228	-0.008729473631363704	0.018808931684762917	0.43390522320001745	-0.005118351010770461	0.01858659760212205	0.5283183651500875	-0.02397090542614461	0.030407539163653453	0.2497754500436561	-0.0468945138981975	0.045547388720538894	0.26193394073964116	-0.01645351708397335	0.023720725177975778	0.3787885007621744	-0.03274490447940706	0.035229316876243574	0.29197953869808213	-0.013794536987702067	0.027038487520079826	0.44525650823307616	-0.024975023140089193	0.02647453289129941	0.304232501558513
Chr05N_37533694	0.9205257448265786	0.037495587654555504	0.039197231879313364	0.1894727867322028	0.012307266358993579	0.036219891371611385	0.40002610332516086	0.046761856567907614	0.05226352979063102	0.18863695181621848	0.048988224456001116	0.05974426040566205	0.2561895357852344	0.10681561719447921	0.0793726386523893	0.115502772643795	0.02695892256785167	0.04838194954660969	0.33777367180599716	0.05574321093126006	0.057440309034905775	0.20812720839457016	0.11023976207108513	0.07843901425123048	0.11263206513990236
Chr05N_37557020	1.577505294164136	0.00285590939099191	0.03500218952145244	0.4966020549033654	-0.015300841192482009	0.03578500933800039	0.33075383282998105	-0.03474626768885393	0.04451216346993929	0.20287108650692975	-0.05678665187971183	0.05344924958646387	0.1489965222265448	-0.13985669785715654	0.06842165053174315	0.026614706267770627	-0.10892896057115894	0.06197973363081678	0.0380575521030313	-0.06427402115449929	0.04991761760708707	0.10091362982923602	-0.12490519344644002	0.057317326560653296	0.02630991786267778
Chr05N_37567609	1.0709447254517046	-0.03465029923463803	0.033130449878721914	0.144890945484361	-0.047938176135882096	0.04333369331078702	0.13152375012370798	-0.044328863030229836	0.04586199016324484	0.1407152785031749	-0.07856895293725219	0.06785244202529973	0.12480790643779538	-0.07705877193001723	0.055404012288058004	0.0859578417596476	-0.08060224403106646	0.0640390294331508	0.10178966104445297	-0.062214593478093966	0.05296639352586786	0.1306475590768783	-0.08750837523481395	0.058300905668022436	0.07942959350685852
Chr05N_37572048	0.32871573008621646	0.03377202042224883	0.04888671434876715	0.371494320281166	0.01598269053989795	0.03191229516923358	0.569350848346752	0.014324329383283993	0.036605894888784976	0.5158945468156124	0.010904098347209557	0.03384023455302941	0.6558432233256108	0.0194874847633394	0.035051959945860744	0.5569262775646582	0.023552269850782667	0.04594156627233935	0.5635020873860076	0.01529993427328374	0.034546997750422616	0.6089769104176279	0.025023595811791012	0.04307733064982087	0.5386965362424321
Chr05N_37608686	-0.030987521111904618	0.0010951324354725334	0.016255458349244575	0.7555583243185678	0.0015783948848514839	0.011454570930282603	0.7965501859025479	0.0031405363006691707	0.025077543276348917	0.6320911723004596	0.004852036763549183	0.018423342365254478	0.7655400925718121	0.006403970752351515	0.016386222892248305	0.7296298522175142	0.002800216840333615	0.0159717235160992	0.7877637797760222	0.007167645300528249	0.019199660711173742	0.7352146101915746	0.004898527739551702	0.015377873179297251	0.750973040547388
Chr05N_37615655	0.02716182967605892	-0.007201418357607036	0.020878437597191594	0.6651239083429086	-0.006914278131877172	0.020581651761631764	0.7182904356231322	-0.006964292713458009	0.02731781608186084	0.6091280697463151	0.001457399017038881	0.018645974576287732	0.8066304045395717	-0.003893116287475963	0.01580266741730686	0.7648160158978539	-0.0011868535650472723	0.01693061979822661	0.8082442526609075	-0.0021105586309070963	0.017865561547178145	0.7968161407544302	-0.00431796216903243	0.01641369635206519	0.7606457302976454
Chr05N_37627108	0.28980899044652597	-0.01479717373646585	0.03492413744181224	0.5091975611070532	-0.028402458019638296	0.049330343122817456	0.4844002978852848	-0.020451016250039398	0.04501870955115477	0.44298394346504255	-0.017326677174628775	0.04979536737652617	0.5930124798116472	-0.03489022738724565	0.05676870809608039	0.4701248206688715	-0.0639289646730842	0.09872062221253121	0.4361558376078034	-0.02782300107935458	0.05377220119649603	0.5232261931328424	-0.03705894110735372	0.058817686876097265	0.46480045886804255
Chr05N_37654894	0.9883296353040962	0.07663937881334429	0.05808592462730655	0.10509642563179647	0.057584121662149844	0.052293240991552845	0.16635952939554427	0.0715605422411404	0.06459075544855063	0.13822778611939987	0.058731732953973645	0.06807903570626334	0.24664139538078383	0.11288275656305587	0.07893109056537123	0.11302117091178013	0.09916632472564633	0.08034387611090174	0.14157676077171766	0.08568404724315044	0.07125578604034896	0.15337396823228952	0.1322037796105617	0.08878622618531161	0.10917316531058753
Chr05N_37683388	0.1587737906541956	-0.01341603879728182	0.027119410149105405	0.5340910510859018	-0.017842172047096296	0.03755401053181122	0.561789634252544	-0.0028349702404157294	0.02778924019474415	0.6041286769295746	0.0038997254852475138	0.025180225602070644	0.7140625611563962	-0.008710148722297298	0.02242168856535642	0.6422129939928145	-0.0030612774538260647	0.023099812012168677	0.7235286541704278	-0.01698416175235633	0.034251872791591725	0.5956559286641301	-0.0059269394321633155	0.02095501861882416	0.6779354642858275
Chr05N_37704686	0.1154945520861988	0.006840105257475618	0.021575421300870534	0.6206801997184074	0.0039535826255824085	0.017129444111193815	0.7018650395397588	0.007207794307078256	0.028965509346510696	0.5552471142854486	0.005141231030321101	0.025878683814704834	0.7152992206279866	0.014970133730999308	0.03146896339522046	0.60581166656880725	0.013268149088779293	0.03148868499126432	0.632623346538733	0.004103587953477407	0.02358870618475216	0.7226345166096936	0.017289275881143533	0.03413758178030802	0.5928412733899774
Chr05N_37709705	0.15466173732262753	-0.011200190009074525	0.030495295552715806	0.58813888772518	-0.009380572113996458	0.027938869882875566	0.6488399468350928	-0.011695991131596037	0.038741079804768784	0.5335468704463731	-0.006164750683016441	0.036407102911485856	0.7125102323032158	-0.020071436638501992	0.045782965646582324	0.5994012664440531	-0.008019847348965816	0.034924526627646536	0.6929000270326922	-0.03461912976697694	0.07254157733838866	0.5646113365386177	-0.01283481832358416	0.035656589007744835	0.6441304353758692
Chr05N_37751936	0.2034510676261644	-0.0023053954672126163	0.015302479525672333	0.8083166299085855	-0.001712277127176949	0.010633272090524084	0.8531304109024834	-0.03683695845298645	0.05026780728167813	0.37124602479614566	-0.002532118997075491	0.01578083668602472	0.8535288682784803	-0.0017310101033356138	0.012272801760717898	0.8574526322141718	-0.002764832297036622	0.014656239422718762	0.8472981365688541	-2.63401068061352e-4	0.014133131010542069	0.8814495582769944	-0.002706808589573188	0.01323934979726588	0.8440201277870267
Chr05N_37762335	0.6621802913066978	0.009269497747475234	0.01918381187496231	0.36255742587514506	0.011206873992633764	0.01928629284731966	0.3816877877585475	0.004866387633932904	0.023233228784915426	0.43512532608082705	0.026474853422730423	0.031774319136622875	0.2980991688472121	0.030932873555307588	0.027648227823141854	0.22466212347735717	0.02793005035441282	0.029779975470608767	0.26847135282390094	0.004632868565210205	0.024681943680634588	0.5239149244485316	0.044897263013911275	0.034276483431601404	0.19190397698504771
Chr05N_37777077	0.9199332899471331	0.07353722432319035	0.05888467855605524	0.12952138008849048	0.06585049897764401	0.058492932692684005	0.16688099564794157	0.057361868494105274	0.05986311344021564	0.1819609003444815	0.07830183080812382	0.07883630786878416	0.21094761267252726	0.10988971766648285	0.07970150092317484	0.12461191529797683	0.09597175882257247	0.08111275728067292	0.15752458842368355	0.06986234883988576	0.07004437274593288	0.20814455184147906	0.14425962493557976	0.0974351206174938	0.11514576225788638
Chr05N_37790582	-0.023110216145547074	-3.9751609166912514e-4	0.01840672526385808	0.781236054194569	0.004676722476371848	0.02042776139814992	0.7693492576283265	-0.0033437955184446033	0.02599810481377237	0.6632140461051367	-0.0036084942237264287	0.018286729094200774	0.7947703019062242	0.0013981591098608677	0.013931660477456144	0.8177355132995157	-6.66244615457829e-4	0.015835681398899976	0.8312164700357989	-3.337000106031577e-4	0.016299252222712612	0.8361450536469223	8.185605672135235e-4	0.014244367358300885	0.8272423923180978
Chr05N_37803881	0.019300587206201234	0.0025168302590772114	0.01633648309098883	0.710399832613542	0.0010896899477254188	0.012204393774465602	0.7830803197516386	0.007950272543352834	0.025384656060071217	0.558148333643883	0.00503859216593995	0.019447029303516664	0.7406730089957743	0.009654894798322405	0.019583038024480328	0.668688291096883	0.00444780855508727	0.0176356304934309	0.7424314292439105	0.008915571280572103	0.021012152850767952	0.6924652953524515	0.007868410723463361	0.01799829089736387	0.6891163331969677
Chr05N_37818195	0.5246775930891029	0.01944930722293329	0.02806820725464122	0.33036446466201996	0.016033322796953586	0.02734837191161431	0.40303043155665674	0.010304877969705249	0.029781678245457324	0.4136485989333932	0.030326133913521278	0.0448424890730287	0.3677426105969788	0.027805407040974943	0.03372228761557729	0.32142992082024824	0.03419036834221049	0.04367894819704724	0.3235729120304373	-6.416604427868334e-4	0.030292879684201596	0.6202050294409371	0.049609941182239076	0.051649964629152466	0.2603507055022331
Chr05N_37825426	0.5117907920354121	0.044334695056036946	0.05270113154012881	0.28635005345726366	0.04798041041770709	0.05960960074797444	0.32921201525491744	0.044374950617990454	0.06132912458596156	0.2990581880368881	0.01744109768279676	0.05226073895524721	0.5296179003235225	0.06284428997426346	0.07207139788700288	0.30905149914965657	0.08463477791815471	0.0987066447293024	0.30777002904208045	0.04815491557561251	0.06612157115491916	0.3726315760692446	0.06680230214667618	0.07474225925624449	0.3047153188144925
Chr05N_37854362	0.5254386496868841	-0.03343790875617331	0.044172753004761915	0.3090315651768304	-0.0314559083997237	0.04354125349836569	0.34926918569308507	-0.034197057211116495	0.05099848712070553	0.3072853569071019	0.008174519094550473	0.0480924558939523	0.5672299579137645	-0.07464524474289014	0.08265852627605474	0.2752568405266249	-0.03483930666311426	0.05633114413173891	0.402596437900562	-0.08633060620931127	0.09606004552864354	0.27871489198920196	-0.053551428229253115	0.06275427868832019	0.3059803571516475
Chr05N_37866179	0.5159447184379439	0.04819462002197117	0.05661653710241254	0.2786996766038374	0.05316598963550019	0.06442407480732071	0.3122431821099114	0.041429667672455754	0.057938139079314686	0.2967049990479415	0.033997759132749536	0.06189746854956058	0.44208129821577136	0.0714762495542809	0.07955519887546687	0.2898911436669892	0.06079597207950703	0.07659591004480377	0.3312655466134752	0.0427108715555769	0.06136032960594728	0.3788965003305709	0.08295197874534471	0.0894146096407957	0.2808321508213973
Chr05N_37890947	0.21468457843467276	0.0031589339255175177	0.018877579491274003	0.7258708989693106	0.0021835498116259855	0.01445644999740623	0.7810836638114647	0.02759943814473145	0.04165546248128306	0.38919533147728197	0.009919678554500634	0.028439255421443266	0.718991873465729	0.0022546102961690075	0.01653083253504948	0.7843359307218751	-8.151232306033804e-4	0.018698427976408447	0.8059730341892574	0.012252073282305365	0.02927465972832143	0.6937199282276343	1.7360833530114905e-4	0.01629640093022192	0.8139139645081447
Chr05N_37924621	0.2805735325930627	0.010067155325086641	0.020225895280490565	0.4773924973226976	0.010338885924397627	0.02030517742378287	0.5208285770534085	0.014067360922770975	0.02879448432684155	0.4065014165411459	0.01664896318882469	0.03213072499635479	0.5170583071960807	0.025890272574307257	0.0344762538382472	0.4210532710312647	0.0190610201381439	0.03092719678492126	0.47974082500551307	0.015479097668685797	0.029009564221095036	0.5153382139619634	0.0275988950930409	0.03443895875008986	0.41431052382752964
Chr05N_37947230	0.09079745765042213	0.00500122348026403	0.022631549907343788	0.6521463369965235	0.013870825898085618	0.039343876411098225	0.6361391239009628	0.002932285029116017	0.0272451965569572	0.6293899478423928	-0.006408419951024739	0.02626544430451588	0.7215612981504396	0.009447760649654205	0.024904278600725166	0.6733203440040135	0.004180525864782174	0.02288783651861688	0.7401415294698032	0.01065355044325694	0.028992303881892435	0.6786606230024491	0.0059359211421641	0.021201215271515934	0.711082544128588
Chr05N_37954362	0.2543891971869496	-0.00943036006832524	0.02896517693877163	0.5661457318157829	-0.009252075478247152	0.029357279608317296	0.6085447092306808	-0.01846189912336156	0.043956363590640056	0.4616829274513532	-0.026220277834972584	0.05682234071510676	0.5568582982010595	-0.018539667839875734	0.040286830134388246	0.5566764447604764	-0.005082834555186792	0.036659384455428816	0.6743808256799119	-0.053855950812638234	0.08741642854707309	0.45999577007015224	-0.006429702377551251	0.031079703373316503	0.6477008217001663
Chr05N_37954568	0.20404413254912318	-0.010804556292064185	0.023773947310444136	0.5180440536497528	-0.013072015432161256	0.025142965655361185	0.5441112570102832	-0.005600282086187225	0.027884137347439192	0.546469958279707	0.008631614928311626	0.029746210223873453	0.6389209685665508	-0.02332485089407204	0.03880757261685948	0.4994855950976089	-0.0039148936632126185	0.024804697224253852	0.6762035652753313	-0.017899055026571437	0.03452151732640624	0.5506431315609103	-0.018261563632924426	0.0318861943559305	0.5276936141595212
Chr05N_37956537	0.9878228826007435	-0.027669729684695197	0.03221619761798631	0.20721033124461852	-0.025923900388836924	0.03491526186153533	0.2608460210822995	-0.028357527733807297	0.040616789080197	0.23537321320464344	-0.09069991995469928	0.07643556714066448	0.12393182472771647	-0.06838234126904805	0.05355000163252941	0.11297200295533916	-0.05132130479265323	0.05126884896788195	0.1800711717847726	-0.04279766563829271	0.04775822448477697	0.22020398008123732	-0.0929740014812862	0.0659453810955865	0.09606999821840945
Chr05N_37968913	0.5384553050454365	0.022979363051897062	0.024306281857259887	0.25190722534897175	0.02945488403517682	0.030040250805401434	0.2636449462403344	0.012277492360793212	0.024769418980148616	0.3757143459574084	-0.012812203429383169	0.026870306450989877	0.45392099402546016	0.018299708219055	0.023050599240040368	0.3498929572873085	0.003836657403578496	0.02365991738967576	0.5650682803657644	0.03548121128937647	0.033788253107499916	0.275619071859663	0.009132778174668047	0.02055321338771363	0.465723511993002
Chr05N_38020623	0.7950912905234032	0.04572170061538121	0.04978084053237418	0.2329165900456388	0.0385943481931349	0.05170331285094715	0.2995301938098366	0.03648276068481329	0.05500770833333376	0.29554616905756415	0.0056748655682838205	0.06684612654333004	0.5365344735187378	0.1154066555592238	0.08992562641669788	0.16478606872918133	0.1403986609796939	0.11112950854266322	0.1664538222874652	0.011200003041605074	0.055422743569039645	0.4972740325113931	0.145494472415853	0.10651809585156413	0.1540353442387601
Chr05N_38028925	0.22380660029098595	0.008753795123889407	0.02116753983036518	0.541575659375648	0.007607351309477439	0.017703409311432175	0.5874813488058311	0.00928479150068063	0.027506193839736313	0.48224749666644406	0.005091535905873124	0.023857099724599935	0.6613147623850772	0.010613500291354789	0.02111379033085512	0.5651537673202294	0.02621127048335356	0.038413937927937035	0.47916093155583295	0.0157957086757671	0.028480976362399338	0.5428556113441778	0.0091469171546032	0.020309376435445167	0.5846888570259745
Chr05N_38034519	0.7137598425981188	-0.01976183775379059	0.02462362013553842	0.25616239899975035	-0.018349846478454522	0.024970025012259183	0.302112120258226	-0.024430718832828525	0.03436572052353199	0.247903649868789	6.756818209209497e-4	0.032807114275053666	0.5701802323867025	-0.05457811877547618	0.050307446847699736	0.17567035542867615	-0.015971685869013406	0.0326214183498712	0.4007254851596459	-0.0657217543192515	0.058483433905552426	0.17377855296680356	-0.03530026292962694	0.03510330443798778	0.22098549371873033
Chr05N_38113755	0.06749091205005077	0.0030623198638832978	0.02138535113264316	0.6976713565552086	0.009699997240488447	0.034213739053276494	0.6881644645075209	7.934308018023371e-4	0.027261933291218968	0.6631753312293744	-0.0022723439829690287	0.023853058295986863	0.7718693120098337	0.001684012646789482	0.01872740577148937	0.77264894219531155	-0.0021392048237657223	0.021861170597832342	0.7722963636488628	0.01121190896503051	0.030538777869372202	0.686591202867585	-0.0019674150100850007	0.019700039101807322	0.7742072141097913
Chr05N_38113991	0.19440493476960716	-0.003401777532057909	0.018506424351681292	0.6301208820642517	-8.773230781990796e-4	0.01664418746582718	0.708181440776189	-0.010415737960450224	0.029187631397019347	0.47516838661242033	-0.02723703305311049	0.043856357016005314	0.4981392107549407	-0.009351602523827211	0.02245573097713064	0.5958244232712228	-0.010542304629710873	0.026725650940488115	0.6024462270886031	-0.019295245383252023	0.034322351018239654	0.5329582849367689	-0.010105000210548857	0.022747603973169918	0.5877273706097366
Chr05N_38132334	-0.04030765910526819	-0.005671375287924002	0.021376263000024875	0.7240534737875292	-0.002220499855699023	0.011287975323096373	0.8090800449234414	-0.002125500208568662	0.025519316247340683	0.6754732425073344	0.001128088226937989	0.01631521888613859	0.8379992325160692	-0.003614807975000394	0.014154835936166475	0.7951075604808192	-0.0016853145695566564	0.014973425000342317	0.8284605416122692	-0.0029467571921268283	0.016173094524634172	0.8127084158484332	-0.002527094086626234	0.01385598102765898	0.8126281376662603
Chr05N_38165163	0.20589756809702753	-0.013299681067619027	0.030870742813328148	0.5343028632081903	-0.01114179898011132	0.028231933691490498	0.5977643094453438	-0.01043662007607327	0.03605305186947615	0.5144434915899128	-0.012998258474204275	0.04074864678951927	0.6343052425239237	-0.028502043403753632	0.05243813141445842	0.518035359343183	-0.027252701162961274	0.05564120088981202	0.5459455423823681	-0.017709821873242222	0.04136801108043474	0.5905455351427565	-0.033828169506802765	0.06075390228278413	0.5057865168035458
Chr05N_38165546	0.2056795136933652	0.016396167609538752	0.029804990796065172	0.4845620818093069	0.00843327058864416	0.01901450040410916	0.6159004698053686	0.007069970415418484	0.02714078241130362	0.5489660929898703	-0.0019084106868451967	0.023579541690957804	0.7328420946344962	0.01754124579304799	0.029971729790454666	0.5558158143238079	0.01121821759574382	0.02600253650907784	0.6211660257156998	0.0061556501866207375	0.023231871111331598	0.677931126564893	0.018791930139722687	0.031045250584504098	0.5508888059783
Chr05N_38179994	0.12029009166385916	0.002165972788633636	0.019233051566703577	0.7033129709653753	-0.0017791406689568997	0.015977350919404536	0.7364969546688582	0.009156871852764975	0.02874414187383886	0.5372915059462855	0.022544111710518858	0.0439641869841026	0.583304683698851	4.181130524001025e-4	0.018485207174376968	0.7619781387450911	0.0027085377585078707	0.021826738121713547	0.7349379641158796	0.0026602571737836997	0.02280206790595411	0.7391997064078447	0.005360007901483151	0.02048296289015413	0.6965404760419013
Chr05N_38189131	0.24127744652219646	0.008548128987546217	0.02417136379610085	0.5601704239033036	0.007208996165498919	0.022642953261557942	0.6116107161237592	0.010366360873178812	0.03350387428113153	0.4966595421913601	0.006575442562373896	0.03182778185399522	0.6547479478770437	0.01841328797123546	0.03430364169174563	0.5271255116322655	0.038824969410243576	0.06458887372403799	0.4668046853803753	0.006454826773691941	0.02986861474274274	0.6542971966556095	0.022810516705825404	0.03871517394486205	0.5029632474418687
Chr05N_38203807	0.4104137656153714	-0.03669322230933109	0.051045437819961466	0.35902614190577986	-0.03987465696893958	0.056695659978522085	0.39363675314641833	-0.043005712616390294	0.06378491578931245	0.32882458380231205	-0.025320376896501403	0.05882561376588718	0.5213381377046173	-0.07058761123951598	0.08866329148448104	0.35191255650292685	-0.06588442945866149	0.08972409601357677	0.3812208977950904	-0.06720726728511253	0.09002554458188038	0.37896786012421246	-0.06531570543630051	0.08224488991798858	0.3582238852769538
Chr05N_38282574	0.8659204676992507	0.03002201185196157	0.03426040989011487	0.20940557562409337	0.022203667151976626	0.0335150652658415	0.2967556478833532	0.03735068357907257	0.04540600882971083	0.20231088816993698	0.038908333334110985	0.05311464095017829	0.2883169101239839	0.08881519143401063	0.07251618977684711	0.12774770586033257	0.06342254463017215	0.06138485298940484	0.17604400088756608	0.051370018866369556	0.05473580237777409	0.21466813338140964	0.0942945926513667	0.07345914622269198	0.1242619579274299
Chr05N_38319931	0.23713330919395803	0.005493527701178686	0.02162698839025754	0.7280556968839731	0.07550308902343546	0.13107175328070508	0.520097398889372	-0.008290860090814697	0.02917992959086838	0.6507554639851328	-0.002014636906181249	0.023792859829184006	0.8100981395007063	-0.002637531235895316	0.020305290736709353	0.8074502517742448	-0.007486699967573292	0.028262320283795456	0.7649697651140868	5.229020832963741e-4	0.022196456778300743	0.8216784075633743	-8.271160573144105e-4	0.018662994121724313	0.8238213367566491
Chr05N_38539893	0.8234268945478954	-0.06961379260054786	0.060278223200399744	0.16964225506390318	-0.048459327518042994	0.053913745931880974	0.24784643828264863	-0.08406126768259337	0.07427704598560997	0.1490053899765208	-0.05647671590026236	0.07565923873813392	0.3095158433062364	-0.1297839669568905	0.09756101234465443	0.1552771452288746	-0.04706490280301301	0.06717021055913674	0.32027348995297045	-0.16071402383204272	0.11944729736590515	0.1544356670750554	-0.10626324423697038	0.08352499297385287	0.166903578948703
Chr05N_38558220	1.2155621999392545	0.07557685801127645	0.052510693841424254	0.08091873166411805	0.07842273030893288	0.05718026174859867	0.09769893891516257	0.054690087958410266	0.056938929668981765	0.17125521799483948	0.013101485908014087	0.06348300182433378	0.4499374475878849	0.14194343763574965	0.08035680183442963	0.06379528785614992	0.13120312480651702	0.08451197916137533	0.07881474479650574	0.05721373952962909	0.06308115389923354	0.20870680537284025	0.16415060520193386	0.08756760879272502	0.06082522641481197
Chr05N_38604147	0.6139771239753457	0.06747078521979316	0.0674836554749838	0.22253296291634878	0.056008764628220103	0.06286770265878028	0.28424961440990903	0.04611649740829723	0.06033405554635765	0.27950545264751225	0.043120172255296754	0.06953438282867314	0.39552350199553005	0.0852214902378265	0.08437829769090056	0.25012383240859715	0.06180301355113574	0.07508409998558734	0.31249541168771666	0.04962476006133796	0.06675634674864742	0.34630358639200787	0.1112589653254005	0.10505673379539694	0.23732230904368817
Chr05N_38666197	0.2561057966810391	0.01248315919541625	0.02762831728317542	0.5071965936548428	0.012539288817687486	0.028243737549170166	0.5538851684973655	0.013064191953765172	0.03543216704400211	0.4722222851742742	0.009666640261179728	0.03596497825703697	0.6267438956430513	0.030836970185915174	0.051171513354128464	0.46795354883007523	0.028754247786695525	0.051752186201562383	0.4944056959697606	0.007666180431727761	0.03217603442510036	0.6348604793190367	0.035683909209958266	0.0562306995948903	0.45318826290866676
Chr05N_38691255	0.24413011160079826	0.01836643890670943	0.03283323309563681	0.4684887082912462	0.011942103473625065	0.026642905408272056	0.5757029763177612	0.013163276210595638	0.037772892399259426	0.48863663825845194	0.01127336991922473	0.03572275491367596	0.634687019460371	0.028488469503714038	0.049395949638076427	0.5012784674533468	0.0165752889879007	0.03755528864377933	0.5800669103229867	0.02117112977047888	0.04286066416668556	0.5562867492031146	0.028996708455902916	0.04935088772706364	0.5009691658308771
Chr05N_38785347	0.34063631840629194	-0.012236680853463048	0.017951859190587997	0.4177888567323491	-0.00924038490139828	0.016792806730869535	0.5009359931773121	-0.019454986510036916	0.025404766344580266	0.3136745827633082	-0.02826623299876982	0.03209551664175521	0.3964036912840406	-0.015748163030155835	0.021090326023059526	0.4397514038475222	-0.010497897162006829	0.02146140551194175	0.523836893262559	-0.016302234755363174	0.024140231747034117	0.4632648554042359	-0.019654762971563624	0.022840836831731232	0.4090105034410437
Chr05N_38786643	0.3596962467882841	-0.018442877936422325	0.03617771341129381	0.4616728635252423	-0.017250087867303383	0.035545067228151664	0.508724493986503	-0.028012616968449196	0.04719377531844008	0.36719544807163695	-0.029120406433535417	0.05643035561853909	0.5016281702613912	-0.03456937008364497	0.05243011218443595	0.4321111581247157	-0.06573850179308871	0.09368315885797296	0.3918618404097587	-0.01508849451400291	0.04283980020143649	0.5685983536129429	-0.04789148195105358	0.06643874958284057	0.4000505769642143
Chr05N_38813401	0.13455315092849568	1.6260995069743167e-4	0.017594898696185732	0.6965819727995765	0.003975030844576009	0.014846483802371075	0.6735021792760756	-0.005203603000162771	0.024534645848121945	0.5613712178444853	-0.022901657585348737	0.03516629167906867	0.5380010586660462	0.0033563535185687256	0.01713030096417223	0.6962787149567888	-0.0025601667535668066	0.019666591390360106	0.7156256636706142	-3.131493883604647e-5	0.0199859183676799	0.7507626165808738	-0.0014956120757747516	0.0170723969692687	0.727728528367172
Chr05N_38816900	0.44975079434146165	-0.019419406786429665	0.027611540713202955	0.3453111520372518	-0.015419577915684959	0.02578260590578645	0.41840978240986626	-0.020048998188773426	0.036295926213477846	0.34769924992351864	-0.0012790947605152312	0.032725079366379924	0.62828721163297	-0.04789237036794421	0.05673967950253503	0.30081733762775376	-0.014906136842956594	0.03316206994664203	0.4816866272667626	-0.04140997179295961	0.052288112547580076	0.33401361660533657	-0.03865038528778599	0.04555358895662481	0.31863779009132964
Chr05N_38819968	0.3589356710429363	0.03760835741592275	0.05449973881847883	0.3881870064222019	0.03726206029159217	0.058063087334194234	0.44492292587053456	0.03831761557121846	0.0619480274419996	0.3718212931294616	0.02218009050614344	0.05796883995269577	0.5636112244617969	0.056078223889958305	0.07923551715111714	0.41438458971932507	0.07065219126087213	0.1015007124507997	0.41554193226389374	0.03284520307907852	0.060606456656648364	0.4994084416294161	0.06447567651634059	0.08861072836270535	0.404865541481026
Chr05N_38831630	0.1259973358002597	-0.010959296766718956	0.02357188941298167	0.562197268249728	-0.014821266559263323	0.03283770776614139	0.5864830770320776	-0.007930938975638107	0.027179258288048146	0.552122985390705	-0.0037030621874266996	0.023807607444073155	0.7300533234364991	-0.006874674637662125	0.019614979108142236	0.6679257902615534	0.0012186917916185269	0.0207359034647398	0.7548559677813007	-0.014148153207547061	0.02855062079299511	0.6158786433055654	-0.005593144255846914	0.019168275030585883	0.6869975924680092
Chr05N_38834796	0.4591348309018872	0.04741867361527592	0.058668028312800886	0.3171289556453	0.04085924474850419	0.05706021039306674	0.3910939068485253	0.046564325785390895	0.06497102296231815	0.3201104566277925	0.019723620463091958	0.056465952504812844	0.5450776097945024	0.0659601135927324	0.08112107537755238	0.3521713618824873	0.07925020723210352	0.100284454184963	0.3580444488706678	0.030591344485220766	0.05551929654769179	0.46968569339984145	0.07800641705426983	0.09284226816131916	0.341499195675035
Chr05N_38903078	0.5440117915429358	-0.023534443512056618	0.03560573703860785	0.3465205872031404	-0.02036162605732552	0.036040815839329325	0.40627389217322074	-0.023039355157860656	0.04383115463901497	0.3529094609031076	-0.031193912329918156	0.0546435506107184	0.416640745363265	-0.05710102438173119	0.06329093239734712	0.2768414656167496	-0.08268239536502664	0.09243714417461539	0.2674698407608216	-0.02552819384903102	0.0474156981978713	0.43159591298131217	-0.07448584730169674	0.07794986665043431	0.25761546961358284
Chr05N_38906352	1.2594321809823896	-0.03654985818843355	0.03551241169327159	0.1425076930011122	-0.024034861601206586	0.03456813017890021	0.2552532404006195	-0.04285778129030713	0.04552106053311562	0.15209501892874833	-0.059596457325844024	0.056738524628146006	0.15292695482051366	-0.07882629277746789	0.05399544816442232	0.06861788815367054	-0.0869870030920964	0.06323882078411988	0.07709076512218715	-0.002193412330804192	0.04054858406544372	0.5013131173066402	-0.1118954630607365	0.06731520912394266	0.054177775558265306
Chr05N_38910288	0.18907865579023	0.040835016319800396	0.06627329519687021	0.507861412734695	-2.936150626383352e-4	0.009503337308283021	0.8849260236937165	0.0018091539966407864	0.021657366705153957	0.7684350891438078	0.002178880194866629	0.015050728475416796	0.8633696882953135	-0.001909344405312763	0.012117959599545987	0.8607972669688905	-9.85966930779295e-4	0.01316247165059381	0.876911625679607	1.0074312753844997e-4	0.013653781927648611	0.8896111076424164	-0.001303859509259641	0.012006512035309782	0.8705161069455056
Chr05N_38911305	0.3153766567133726	-0.01802629481575988	0.03617509103913687	0.47500531987071104	-0.01480412092941014	0.03223168033162512	0.5343713507146758	-0.022418417476754833	0.04296730032425816	0.41051183763704535	-0.00326638859119463	0.03909564616182401	0.6755945751442904	-0.03102442911702711	0.051884109440222925	0.4710876421825523	0.0030583839916235598	0.03566605571974284	0.6723436853308697	-0.05703544774046672	0.0862688700533034	0.42592465878769525	-0.015719094092710877	0.0360405961369249	0.5533947660520162
Chr05N_38927091	0.6776833778808398	0.04444251553774714	0.0480953101920353	0.22447989894118772	0.03066922904619279	0.042004098463484185	0.31611550704507563	0.0469519441543303	0.05680152500037024	0.22696569812160083	0.05618074440688815	0.06975648246262815	0.2964998126211925	0.07976166441008271	0.07566082502941357	0.20656856713499377	0.05849830591458455	0.06633066599683833	0.2630631417568723	0.042866698009595916	0.057521429822820255	0.321105807582267	0.09747346894225908	0.08808835301311202	0.19526696111296843
Chr05N_38929245	0.16089438617145946	0.007318828103312077	0.02060853036836335	0.6007582415611671	0.00486983324075365	0.016842972468945283	0.6785995808826496	0.015590793362236382	0.031686821236383875	0.455209092206434	0.008782500565606428	0.027034264393161384	0.6690647800367251	0.016158861369411352	0.030271252354676308	0.581377119627205	0.011630410077062482	0.02710386830238432	0.6305814510443088	0.006764892020198391	0.024057279757502083	0.6840465546989165	0.017910943518594274	0.03142591174753935	0.571532991568334
Chr05N_38941115	0.16692239008580087	0.003960363396524317	0.02194305939929842	0.6804337035207338	-0.0012136288845615325	0.014333430332377108	0.7364351339629743	-0.009160863616941406	0.024821968321513427	0.5174473380499098	-0.021602507440629047	0.03414202701016887	0.5509780185509056	-0.004114441642361417	0.017173670700281078	0.690138565790607	-0.013547765788670146	0.025500371738981054	0.5919569665024964	-0.002349939622751224	0.0200027404917419	0.7258758794072967	-0.008342506089138994	0.01909157587251055	0.6294437392091146
Chr05N_38944365	0.7706974943068021	0.03689222613219429	0.04456157909647292	0.26500923997035275	0.025395403221086132	0.04409807612276009	0.37295601548014146	0.04260322521033932	0.05668331975072535	0.26595413009291125	0.09059974396580142	0.08824568711120388	0.2278290482090209	0.063613776982517245	0.06205174934252722	0.22663916805782242	0.12911061954726044	0.10857527073346324	0.1851089331173657	0.008881804650896972	0.05179904945164816	0.5236854319246026	0.1107965817485255	0.08963619755900945	0.18138098777938588
Chr05N_39030381	0.9567043927547668	-0.02264506631023683	0.022751104038846608	0.16867707474025362	-0.027149415590147215	0.026371307144432185	0.16964824222854502	-0.028953238175138105	0.029801674054809588	0.1495354696995579	-0.03872078480819149	0.036912021637771006	0.17450456181582308	-0.027696636318027667	0.024551790908227348	0.17310464319147523	-0.06557456751505643	0.04565651793433273	0.1013594344061175	-0.02356467171079101	0.028780048939310708	0.2542960784191379	-0.039654959296832396	0.027641379807320565	0.11992583364159237
Chr05N_39033810	0.23238879522578998	-0.01186878185580971	0.026826403144279847	0.5294242030723907	-0.01061804907000042	0.02584333105322176	0.5863962387775437	-0.014199527777649254	0.03684736925765581	0.46904036028696816	-0.02061508792570803	0.04388568283323389	0.5611152642570459	-0.015669367697832823	0.03107333323598653	0.5514250373493085	-0.03612375628918993	0.06171886825284133	0.4836341481562947	-0.013499036165305983	0.034753298751660965	0.6009623381241835	-0.021403452164749058	0.037113209322355706	0.5175783641370832
Chr05N_39085702	0.1929178681777428	-0.027727140424476056	0.04508790123844533	0.463859198130655	-0.005458021561599739	0.014600267840611636	0.7282253008410718	-0.0030009496447082457	0.024018140475362926	0.6623996431561536	-0.004973929921092427	0.019670414265679885	0.7640262294996498	-0.0074496288954215735	0.01780526049158184	0.7165586355126401	-0.005282499582683804	0.0181602265371949	0.7535506609595644	-0.005537511941107682	0.018896668195597602	0.753306157079308	-0.009900900698233508	0.02074015828310129	0.6960705125743305
Chr05N_39087577	0.06319881089325441	0.00897145997360823	0.025455028365905477	0.6416511540221806	0.011912277789687474	0.039815880169532754	0.6848534434942344	-3.171520586265949e-4	0.027408705177638423	0.6780713763050557	0.0025840094142716773	0.023481784279611565	0.783398683968052	0.003857918557088017	0.018793316359169317	0.7548525966644475	0.0013350473350090535	0.020641028917027647	0.7911840140994142	0.0024023186850696157	0.021423056236609103	0.7798260171178639	0.006857307311204745	0.022422677790325477	0.7253057747200772
Chr05N_39158478	0.43303731680795554	0.01770989066589191	0.03523433961972353	0.4515976429343518	0.02375880299343345	0.04192795531898849	0.45419501914924565	0.033974129670304165	0.05222714240236382	0.33642177939079015	0.045402204097892855	0.06852874444384931	0.4135955918785665	0.02714023026223012	0.04469305233155079	0.4364996243797368	0.087888543060473	0.10654971437478497	0.3268754922132408	0.0026722911325818043	0.04073809574217462	0.6341821669258048	0.04539412380988122	0.05841103753927971	0.36610482943969236
Chr05N_39165396	0.44174766481808675	-0.0365214999876369	0.04397811660957576	0.2955542717739479	-0.010809155881097545	0.019946833661575705	0.606095015565044	-0.010445004838285647	0.023243706224798297	0.5637896777281859	-0.010250117562724037	0.023112307161011394	0.6501379580336935	-0.0024741448372009294	0.014876776486875434	0.7284851236656984	-0.018750640896169898	0.02931464940985824	0.5797557842107957	-0.002480818391216583	0.017376262233515002	0.7398042556972284	-0.008196034497785387	0.01718909336376051	0.6422514447852092
Chr05N_39184081	1.6934458337872078	-0.08853135372603377	0.04956474919730266	0.037183254636050767	-0.06296052389811971	0.04778816986615202	0.09374878307227297	-0.06119973650022535	0.0541365756448092	0.12286924178951497	-0.0752390304023218	0.06534095725932047	0.13237796476767905	-0.13415368078737638	0.06297783586500778	0.028887546104006123	-0.08797654843157399	0.06251477103051145	0.08176886415346174	-0.054333475753724034	0.05621413150121279	0.1761801302968632	-0.18386805308660042	0.07320870758989861	0.019698562048665158
Chr05N_39263858	0.21511762121532493	0.034985079185974384	0.05294074506876453	0.4447412915701142	0.004161707341128248	0.01300806270763245	0.7748891383978224	0.004640773997544895	0.022377974282065383	0.6915347064827068	-0.004524629321462986	0.018458468313133206	0.7953549543281287	0.005498588551108021	0.015916340757503197	0.7685402292236516	0.002691682681405782	0.015771507539376405	0.8133110538351425	0.003607174496596429	0.01677642854485229	0.8029016665828783	0.005247448085499571	0.016009478995698396	0.7737552191891839
Chr05N_39264179	0.13261652788430095	-0.004017243947219	0.018662777188621638	0.7523692160915437	-1.0561499449306954e-5	0.012055623544068996	0.8475883854125675	-0.024646654396853422	0.040469727596763996	0.4398017303704269	-0.0031588270940736993	0.018956522469047152	0.8125084356954015	-0.004358531576529363	0.016698772930351158	0.7879608073337521	-0.005466017620954815	0.019677189493142084	0.7824458233409479	-0.0012208758660292762	0.017112812839989413	0.8346333188544226	-0.005002895066161638	0.01741382760283684	0.7810552612037626
Chr05N_39265259	0.7041547328243193	0.0888276152783382	0.05532820853817744	0.14679719505056218	3.175455250721658e-4	0.004030306116664736	0.968944523473752	6.570305824591436e-4	0.010045186407760287	0.9356571057670889	-3.175419094974741e-4	0.005811214908832558	0.9712876369986382	1.9620033478338203e-5	0.004348238183191164	0.9757229016475172	-2.5283309141655785e-5	0.005136589613753351	0.9757139500152466	3.271216611464932e-4	0.005431385083581339	0.9707635485820911	5.3457186244341496e-5	0.004383303138915899	0.9750742864205113
Chr05N_39281811	0.5869849758371662	0.04233964001956989	0.04915766468446231	0.26318930281890823	0.0334600529367142	0.04534119992536138	0.3321547891920554	0.01523513745848592	0.04269461329871313	0.4217732538191679	-0.003880793924532309	0.050821615869004744	0.5895625046706345	0.07590786990573331	0.07797773492394827	0.24832625146083917	0.01752099812094753	0.04811624146900138	0.4706510084738491	0.021204716745356268	0.049348003365151	0.45388246485273864	0.09056436187981642	0.08935188650643196	0.23625068713688413
Chr05N_39286292	0.6694463928910263	0.061447945236235	0.059387642254460984	0.17913287288493174	0.009359769826533026	0.01823543181817555	0.6463055906897528	0.009288138667850254	0.023141871661039138	0.6189174084202804	0.0075467329643304	0.022015181698028945	0.7053048928272372	0.012790453957495862	0.02199114191657788	0.6292790403249199	0.01658409307716366	0.02911318169547895	0.6244620510537475	0.00789488029822667	0.020698067627304518	0.6940599929410541	0.01801561175663449	0.028312300021495308	0.6080713152402314
Chr05N_39293503	0.15035276965093394	4.944730571544557e-4	0.020000448938661784	0.7193633332028353	-0.0011903341217571865	0.017771883633126272	0.7266808351670493	0.007519710280440622	0.02905555146917486	0.5551369030487447	0.026351381749917142	0.05142110731346608	0.5581224696495678	-0.003244759798763621	0.021219607235946656	0.7125568517283136	0.007894113631096029	0.02713241163957531	0.6684933826545891	-0.006402884685800207	0.026244720751207377	0.6832094401276216	0.005874526636302707	0.02258023642888263	0.6803144924682396
Chr05N_39300702	0.37477539231034845	0.017965673723577855	0.032882632503544465	0.4981083934674668	0.00942585269488469	0.024365995374302715	0.6087139597343848	0.03822776266367242	0.052658764210375256	0.29987762008630814	0.02003659825271158	0.042130201878737776	0.5745528395197599	0.022976713918593687	0.03948442258460593	0.5238844546265988	0.02851666941909782	0.049148581106588866	0.51869840697256	0.006973721127324374	0.02914881728011847	0.6641353793620738	0.028193856823900576	0.04401869596429834	0.5009494482316448
Chr05N_39305893	1.1189337397562051	0.04458404255593922	0.049039860160229994	0.20461475211271699	0.0637574220304523	0.05767617081072026	0.16473681172956814	0.056348751656253526	0.06084316410660995	0.1923615876286845	0.04586811132956969	0.07587716244686697	0.31545920810544886	0.15926395149571748	0.0901511573253479	0.08049149959645528	0.1998077370396255	0.11293598051258807	0.0804884240765412	0.054610871548474424	0.06996532447591784	0.2584085917444954	0.17865080870963584	0.09561005915585816	0.07689638642458375
Chr05N_39315933	0.10507754636896381	-0.025423854300244304	0.05119092398402352	0.5709371822415641	-0.002384866623219331	0.011872142728269544	0.8221007970281686	-6.70738912345249e-4	0.02424600594473103	0.7318573058872211	-2.256554312896885e-4	0.016334037796757916	0.8631769645073587	-2.6740192435762577e-4	0.013032456508654297	0.8609001911578171	-9.087597739087934e-4	0.014954309516083529	0.8534682683833866	-0.0032678676414671926	0.016832360747801818	0.8241947208726648	-2.0995626736988336e-4	0.01339701941988855	0.8623559726105184
Chr05N_39328917	0.23380260039637948	-0.004073495523203117	0.019211042158280806	0.612694920259548	-0.006282122473543662	0.019114592714471742	0.6069876833549108	-0.013527687382656962	0.03110064432130086	0.441154280701621	-0.01302481668602148	0.030555605229159143	0.5739001533184861	-0.008025966624820559	0.021730574560158165	0.594585949424842	-0.029505609203653915	0.044754365996505154	0.4594209324140681	-0.018681573862895474	0.033260397263912465	0.5186996173673655	-0.004677315523009984	0.019936533060213018	0.6373866330015818
Chr05N_39341407	0.17065901806596626	-5.891019036789179e-4	0.014129541838660884	0.8516070770586952	9.105954060447161e-4	0.009437822956522676	0.8754269066234035	-0.03446063225207332	0.047616315429645534	0.39386727012148204	-8.18526786951488e-4	0.013981154393307218	0.882534732794149	1.6246991698995545e-4	0.011005734949470151	0.8904297667031464	-7.213604809956102e-5	0.012609460698964372	0.8923662744698233	-0.0016984743800424684	0.013743081708070577	0.8702811380267167	0.0010353209047980645	0.011491980515314292	0.8766131639417526
Chr05N_39354225	1.2840634049203494	-0.09092709064011159	0.056571521160206036	0.0682379778733897	-0.060044176426091576	0.05363541930233826	0.14917754528335192	-0.11168637641576956	0.0719655395509948	0.0649153567961126	-0.030066020791126455	0.07079627564588455	0.3665444107566237	-0.18111132279653616	0.08941406144287288	0.05546276879526535	-0.15925493663676832	0.0909382253754099	0.0666626654452207	-0.12497825143861677	0.0807398834666488	0.08450265495286646	-0.17747987117311548	0.08614100471184813	0.055494125730922716
Chr05N_39360541	0.9274466969973251	-0.09269665119104542	0.06687187411854546	0.11655350085214322	-0.08403610496512587	0.06698834597262324	0.16212013990150242	-0.08112584198867942	0.07097673422113758	0.15658746396042855	0.004536091060597073	0.06157865038897015	0.5379480447717491	-0.09232159550333689	0.07115919351496801	0.15775290376500384	-0.1426643998037597	0.1047421283464402	0.15067649089956237	-0.07584738382942385	0.07200438805312236	0.2118637180894708	-0.1039038477008429	0.0758588128381484	0.151391226324607
Chr05N_39391882	0.9322410007095123	-0.08246846546506029	0.06453660275065616	0.14335733592788513	-0.08430314811840159	0.06996708088489242	0.16514593628010665	-0.0874232931840463	0.0744268531865648	0.1473988735031746	-0.08235250036701326	0.09285684888761919	0.24984336362837856	-0.15063691740330237	0.09923051958684054	0.12464933121553234	-0.12549045261044672	0.09986934456526265	0.16066924535308358	-0.2307659948667329	0.1398187573864078	0.11670875668869796	-0.12900769415301125	0.09095724481270163	0.1363268545819224
Chr05N_39438649	1.0549259279354517	-0.005754750607477065	0.031357771267937165	0.42989752943140913	0.005055132907222384	0.03514223621775543	0.5145140928610665	-0.020081315485817024	0.04100592632054299	0.3106993813412562	-0.0608229281144361	0.05921272269867405	0.17448257407094037	-0.0751880375934161	0.056499207163201746	0.10368848381731433	-0.1030689497101768	0.07572759486194978	0.09523466077333276	-0.0043898254512884875	0.041930614476932714	0.5022836225439395	-0.10427632520877447	0.0688194984025557	0.08376706298528602
Chr05N_39523628	0.41515324812479387	-0.0169749565854853	0.032777770302281094	0.4352425836348244	-0.014762142723086482	0.03263769130611523	0.48871615834791204	-0.023277923250026315	0.04553870180398382	0.3787414653572473	-0.043269119155357985	0.06651001125810817	0.4173834752210349	-0.03578938085740681	0.049406736167779686	0.38507152229102537	-0.04641655265520052	0.06745199762436145	0.39638514719026396	-0.07222915960914156	0.08919579284957643	0.33769650676342877	-0.033141498890310525	0.04757898076386896	0.40228709561228826
Chr05N_39531943	0.22969863166778637	0.0025387955263868494	0.025061211043639512	0.6497026815482044	0.009602875160197704	0.02862966970920952	0.6154333981392316	0.0030998343237662695	0.03363616647021361	0.5863359456082606	-0.006071557180505411	0.0373462371654778	0.6753937516687507	0.013704127129087498	0.03419464226972044	0.5925980332520979	0.046447113546897845	0.08069175999115658	0.4857951478131189	-5.564642427610705e-4	0.033414774199455606	0.7133266201585287	0.016944974047903495	0.036870883654179995	0.5702647289606451
Chr05N_39533571	1.3239747018108325	0.06736064495227827	0.04834047649400501	0.08487769447053722	0.06661154274803839	0.052338941213329424	0.10986720719644738	0.052857523996150485	0.055652914488982255	0.17032233161761764	0.037842618744849024	0.06592443929581178	0.3098836456588828	0.15417058443345086	0.07905014975121331	0.04857853872189103	0.15375905437900672	0.08794474024619058	0.057850068528092186	0.09512348968332351	0.06868164780464783	0.09809232636510938	0.1743377572363466	0.08467030876295918	0.04689456434736892
Chr05N_39533748	1.222328111418057	0.025041665386614585	0.02156501548805074	0.1206184732499426	0.024812580996093583	0.023401259110923275	0.15106777888541623	0.027438615300143764	0.02844706799418493	0.13863196842236075	0.02643517613361503	0.03449026332256265	0.23956384825465418	0.06357769738609026	0.038887115204462794	0.054350371266582716	0.05609849179574776	0.04189301873258226	0.07624136468313758	0.0532673311331161	0.03983050994934283	0.08393466212666338	0.06443787286770156	0.03747913293977024	0.05382389758625662
Chr05N_39536867	1.1120450396408879	-0.0394052316883543	0.03545219962453575	0.11503843165314742	-0.03769252947255535	0.037914916775385214	0.16227896338874914	-0.036068998033615705	0.040021221540604265	0.1618116574260361	-0.09179818302917409	0.06999222720386442	0.08873273000164938	-0.037470977637347365	0.033530205242223485	0.14998046854642733	-0.04735746728243184	0.04364649675506507	0.15025632580972148	-0.02412558784315194	0.03644227810301942	0.2914228138225732	-0.07073988656274144	0.04695977585465109	0.08111270322894215
Chr05N_39555401	1.9405049428553076	0.040930088401680303	0.029788551624396052	0.04813494844388903	0.016869828984311632	0.025798380282575525	0.24141366460128966	0.056352113910109074	0.04171708909841971	0.037071100933521756	0.09416847201674666	0.054560695370193764	0.018796991955311274	0.06038347474031715	0.03399441130395286	0.022660707802136665	0.030829557290925683	0.034155024855628234	0.177440876239224	0.0907786869998733	0.04733597599378984	0.014385712085540289	0.06698381668241837	0.03474144848160659	0.017169574369160567
Chr05N_39556254	0.6121623082731354	0.04924111477159033	0.05394381360208239	0.2570202814751752	0.035719781430359476	0.04978608320814305	0.350510773634011	0.06131529700697077	0.07014415702463221	0.2394127230320276	0.11172037139910083	0.11321784376107231	0.2603901727962642	0.07604557895494059	0.0766798361429959	0.25851428557262074	0.07238458909762534	0.08134718160620942	0.2906056189773619	0.06592005968848717	0.07513583054570055	0.300626545222231	0.10033231813812943	0.09432422835660717	0.24030122571715606
Chr05N_39556791	0.5071059612626764	-0.006286894958264757	0.033757320617679616	0.5208541865053125	-0.03456124833650245	0.04817762663810958	0.375021125288693	-0.02259044572183468	0.048700724368709807	0.3917285571377478	-0.040324808283657004	0.06455761538795887	0.4220438602502218	-0.06305905098948417	0.07150783587636148	0.3148638439449487	-0.09938534477493172	0.10905353167965275	0.29802983593555354	-0.06558832276012223	0.07905302053016978	0.3377814903953006	-0.05481015126842391	0.06295175202365767	0.32400256201570876
Chr05N_39559964	0.24225062352861162	-0.006851501964140668	0.020524265411855497	0.6957797478729462	-0.0029135431405717836	0.013947114289434587	0.7784165048288861	-0.03281064803858405	0.04428890612951566	0.35085957032090587	-0.004898905750973951	0.02168258951293612	0.7759664275412186	-0.004280216883578302	0.01679440261119792	0.7673017843168497	-0.005342868088405883	0.020951857914394637	0.7671888552587507	-0.011873959816270643	0.027616991777934353	0.7073653223899856	-0.0018535280456818857	0.015690187874940913	0.8018074356619477
Chr05N_39583031	1.8089178819832052	0.05855243393583122	0.048513346171722475	0.11733352669319587	0.06968641818230475	0.05476368541538489	0.10732643792639729	0.09368249131144754	0.06236580571168324	0.06604813152255934	0.20686273831125135	0.08761204015552534	0.021174818156748078	0.09950200628028624	0.059920385909016334	0.05393137035409051	0.2266119076564439	0.08501889220959635	0.01727858416052052	-0.006362655038059297	0.06612332234706515	0.4690107449655121	0.18243002890725418	0.06702968338160017	0.017059095827475456
Chr05N_39583432	0.9260201406818547	-0.04503992222031263	0.04709666980568264	0.20446671785183113	-0.03867391815544838	0.04874323099743727	0.2613607002575056	-0.04404518352977219	0.056350765679307566	0.2418883534539924	-0.006946777832833082	0.06303058829576805	0.516478309029956	-0.07327316910478165	0.06350444382331936	0.16793835576799254	-0.023298116794922222	0.06024229862844412	0.41683956072652284	-0.18801139977913248	0.12285289295880926	0.11212528001357036	-0.028031196189374753	0.049361997801207654	0.3465429097159758
Chr05N_39648846	0.21077497149329774	7.89519855647131e-4	0.016136673979572646	0.6613939173072056	0.0018612167245041584	0.015143167970331215	0.6791901727554449	0.006145617551834381	0.022855539043085595	0.5134280605343239	0.03035943615128102	0.03736732489930012	0.4453551964284507	-0.0020765010987849274	0.017064985746550063	0.676843044849957	0.007722222268558468	0.021282596776885786	0.6008419313473059	0.004618979608221292	0.020834321084767248	0.6459672296939474	0.004974497986251955	0.017591213897768444	0.6264128632327018
Chr05N_39656380	0.11211643519156736	5.537084687258514e-4	0.015246749824158667	0.6959054145071752	0.0023944920826917634	0.013073569563868815	0.6982181509380537	-0.00471764730908583	0.022690212381986284	0.552791860788068	-0.02277728710173057	0.030657802511145776	0.5255531156636779	0.0016815834649383573	0.01505668117946458	0.7193423891695944	-0.005751102706359778	0.018571317824912253	0.662365827440275	-0.002352897584230773	0.018284252072606533	0.7151346512761112	-0.0021968369464530485	0.015309044405867476	0.7105707014471181
Chr05N_39656731	0.46339269852423104	-0.005969541917974502	0.02117959216436108	0.5254954294523403	-0.009295799726253396	0.021768119960989353	0.4994601828007521	-0.004358102651614996	0.030107550154950886	0.5598250495487163	0.05209402605702088	0.06174693688106231	0.3246307804040627	-0.010095214782928017	0.024857050638477714	0.5151292159623271	-0.008613825092238713	0.02840959937639155	0.5528103332578176	9.264948909211638e-4	0.027122862976954817	0.6454091959050802	0.0013827246437500805	0.022442213244583478	0.635560488801452
Chr05N_39700985	0.2196662846084733	-0.00539933360208276	0.018200656773913092	0.7617503596613463	-0.001128369156628889	0.010134105732478112	0.855528834330428	-0.0361787721051125	0.04629701194320496	0.35665315717312374	-0.0018730501249355233	0.01540228945184425	0.8544205696672305	-0.0043459528369251	0.014573867504757216	0.8130935596828552	-0.0030673834695041985	0.014858016460176227	0.8359527158605358	-0.003437555902840529	0.01561641725887415	0.83302008586985965	-0.004010980857690791	0.014245562660487257	0.8182093478544837
Chr05N_39709964	0.06423178233833016	0.005404406680103205	0.021621201810178757	0.6732650132583786	0.009462535546834294	0.029320873049145352	0.6837668160699375	0.006499296169651271	0.028955959010177612	0.589998240431785	0.012221553558247849	0.03440110790553029	0.6865188262398788	5.149121282899128e-4	0.018270532958380364	0.7843315240516893	0.006707901863910932	0.02522074139013276	0.7235628466779739	0.006889107694944576	0.025265603676759507	0.722053749629362	0.0025608452095086808	0.018785792948053808	0.759334337954414
Chr05N_39723392	0.7506271548845146	-0.0031785177308207625	0.04024091204074321	0.5232714907238336	-0.0029766704362693564	0.04428406226603129	0.5441289042149325	-0.05941618342181415	0.0645236818233205	0.21504608658708768	-0.13365736084439334	0.11007415734013332	0.18932571544191668	-0.09126506287310013	0.07752644006415166	0.19629388294808758	-0.1473110408417473	0.11518556327973624	0.17726850032593022	-0.09087800988220138	0.08470581747410309	0.22346945056459822	-0.0964980414634203	0.07842667271277927	0.1876498062677161
Chr05N_39731171	0.07351663550875172	0.01875577073706497	0.043822064749565626	0.6199932793985342	7.725782868626432e-4	0.011304598225480637	0.8429901290379539	2.4113502006014814e-4	0.0247129496481398	0.7271235899924069	0.0030028486877448344	0.01789895993219538	0.8207993602822399	-6.683852707424026e-5	0.01351174911710545	0.856763240802241	-7.238320991285373e-4	0.015479771284761967	0.8478881367928237	-0.0013115092503219626	0.016372022027369353	0.8405294092779212	0.002005936935592093	0.014394168046744241	0.8273699321345229
Chr05N_39772340	0.7477495495858023	0.09156709187784656	0.05843744404410809	0.152591711634818	2.807522387854955e-4	0.004387488261941732	0.9644937549223828	-0.0012155897782402901	0.011361698274275212	0.9285406302663555	-1.8129872271333735e-4	0.006374359939993418	0.9680418460638723	-6.236437050431729e-4	0.005522062529262753	0.9591050804013563	1.2138553326454638e-4	0.005811498315181006	0.9687676626272588	-0.0011673640858261818	0.007467029206758224	0.9534153088335134	-8.89720877888899e-6	0.004967750656053998	0.9706219375086846
Chr05N_39777657	0.5113976149943291	-9.206957935178264e-4	0.008211213553855701	0.9187807339069847	-6.401370017853213e-4	0.005857064450476892	0.9384149180273613	-0.06570732259412379	0.05050957214419048	0.17388735494450602	-5.42119062110871e-5	0.008140147040766934	0.9516249596764218	-2.0166767958393976e-4	0.006334566912236361	0.9485488308376633	-4.2573851798733396e-4	0.007533949150734027	0.9453807420079321	-0.0011620197458738653	0.008424578458362766	0.934338134429165	5.319122790662713e-4	0.006553090404840683	0.9422309352654058
Chr05N_39780952	2.037424910284252	0.09737022261967794	0.05263438457085731	0.034212188802457834	0.07206012882895498	0.057404838877717544	0.10708296570661444	0.129547945066398	0.06608662073205145	0.02587323456411955	0.09515475376013266	0.08275963161125204	0.12909801666785925	0.20863923917546168	0.071168214587293	0.01062003612871325	0.25652963232954196	0.08722801516059404	0.010723025316472807	0.06938388555875621	0.07266117309846891	0.1746457064739275	0.24993083252867535	0.07364640386483297	0.009734027071432914
Chr05N_39790841	0.26093572171475876	0.056105726687256406	0.07992358362320706	0.4173251522218526	0.0013961278547095514	0.010018036940762174	0.8670112922638044	0.003204702638768968	0.021376710639806687	0.7605967951379766	0.0013312986068147999	0.01473372159547152	0.8772061132940785	0.0023169493725432463	0.012430190909530184	0.8578612862409951	6.821373426639354e-4	0.01316834710153514	0.8840735185781378	0.0019723133063395616	0.014364552112499719	0.8680342464933201	0.003010345491661734	0.013467537729338373	0.8497741848423039
Chr05N_39838103	0.27834993822450077	0.02133446141849306	0.03615670560467431	0.4433654667751198	0.024314639281165493	0.043691417394480764	0.48975983120022054	0.019692850419681926	0.039938756674229504	0.42851458274327126	0.02364221529910345	0.04807767536099329	0.5396602020234297	0.01718170390874349	0.03237025178326337	0.5269152846980804	0.03263073389275668	0.05471418984186214	0.480160476314175	0.007169791065766096	0.030706782912063305	0.6382825643189642	0.027805621895778253	0.043259702706764026	0.47349421643254075
Chr05N_39841419	0.28064632248906185	0.0055673011802237354	0.014991565708427492	0.6692884768023281	0.05353793243747568	0.06923037748360537	0.38131247037002564	-0.0016497606555495698	0.019073538853671492	0.7133203840848659	3.7787493394769413e-4	0.017353277300306856	0.8044821717228738	-0.001998397968379512	0.013924286651081579	0.7738348788398863	0.0028933124632188165	0.01612228607127146	0.762032738253137	-0.0019140468279924662	0.016184495415126902	0.7792842571834637	0.0013641975584082716	0.013263846132726	0.7800612364423475
Chr05N_39906824	0.13169202451510412	0.001446168759674992	0.018315116312460925	0.7300338272556482	0.00158332550527227	0.014372365598031333	0.7486330258403879	-0.012091230550730366	0.029430892181153717	0.5108968604058317	-0.018955737893696454	0.03585097842932054	0.6057185021223463	-5.812930837281224e-4	0.016827878027672636	0.7724552031182488	-0.004705259092720666	0.020562951990353368	0.7187857625591814	0.00185852379449973	0.020274383858840547	0.7555086262443425	-0.005119084323097206	0.01850860842261911	0.7056704733651193
Chr05N_39908302	0.3624767864704511	0.06904797250107816	0.09412432476434388	0.37950107615911544	0.004060430043207736	0.017154137544074754	0.8273309478112018	-0.0021225568949404237	0.021884164612336394	0.7896838389744283	-0.004865062177169983	0.02166846619647507	0.8335755459551153	-0.0029509330989744356	0.016939255563740374	0.8480692998624961	-6.934196224883029e-4	0.016153389756798878	0.8731230996935003	7.180545859407525e-4	0.016678375010495447	0.8728657414012698	-0.0028059048271469886	0.015962970097693187	0.8472709722037988
Chr05N_39909971	0.007844848274221801	-0.003487585569758379	0.015193941644047294	0.6993707682631465	-0.013425657683092562	0.03141477221170982	0.6393866364954566	3.87189790056844e-4	0.02268863721524761	0.6926721922876905	-0.001182926073866824	0.01711024397029228	0.7988135238587992	-9.914881320450153e-5	0.013163496754430242	0.8119918734586054	-0.00518192329535635	0.01703491194657376	0.7373830641713104	-9.384769769408685e-4	0.015874828296164212	0.7998448307211844	-0.0013413513721028368	0.013372897275420471	0.7895010432245696
Chr05N_39910591	0.06592143268880761	-0.0168665667467186	0.039210679422533076	0.6233338274152338	-0.0022655896210514444	0.011901071076390747	0.8170425472402996	-0.007070027836345989	0.027053491642579485	0.6477295923185569	4.790220662514731e-4	0.016760172381599603	0.8530080865611593	-0.0018950061847163714	0.013769453221223612	0.8293200822159259	-0.001258547592912884	0.015381385811633288	0.8416147865172918	-0.0013487077154830983	0.016238853562885753	0.8413432247612193	-0.0023477861853109646	0.014421847451456577	0.8238765564522554
Chr05N_39934028	0.05106802372468007	-0.009519260625910379	0.018481365387785473	0.5824814550959773	-0.012258625595246493	0.022127084664729575	0.6099704060271174	-0.005229250258931885	0.022664293195283347	0.6075427757393242	0.0029919678452697937	0.017613545391527353	0.7509989511093335	-0.0017166202664062543	0.013566665426323461	0.7616662873263776	-0.004134879314975351	0.016531450661625705	0.7300010353427715	-0.0023223324902815314	0.016409138818306225	0.7584878156570534	-0.0031545536160168647	0.013989330228580416	0.7364019451419221
Chr05N_39935155	0.05457199006846921	0.007526668686063128	0.021406104458903053	0.6405441010536977	0.012216634591428039	0.034998316444297545	0.6585502718669206	0.003390835900674072	0.026202560168220458	0.634786469017478	-0.0027985851121322403	0.020891639078558198	0.7711347316512235	0.004937901635510455	0.0177049466256205	0.731900305587594	0.0029491796242551312	0.01927533273818002	0.7668410520117458	0.006161184976408825	0.021669243058836947	0.7305043637188725	0.004482716106139431	0.01783585619531472	0.7402895802605305
Chr05N_39936370	0.47766388931937254	-0.029989609550280523	0.04842388699903891	0.38478853353428144	-0.03414710952936612	0.052036017122763296	0.4035932974391073	-0.03230344531562451	0.05418715693090631	0.36492889130653516	0.031358125430985595	0.06679394837975733	0.48580796748461796	-0.08837143105092514	0.1010642292578072	0.32204445426373174	-0.03220292811390651	0.06447540241481296	0.4754259260729117	-0.10764917405044473	0.12029760669231906	0.3159803251194879	-0.05080349546972546	0.06871547904396653	0.38042618036788056
Chr05N_39967719	0.5179980067082365	-0.05704571890202469	0.06983335321439862	0.34177968922752844	-0.0519530838794685	0.0671488315002608	0.38542174826838027	-0.06960839921779349	0.0784914651450017	0.2342628809952756	-0.007834986070808514	0.051401509360848315	0.6268192379330142	-0.06235207685152711	0.0772474025145957	0.3770488349870411	-0.061130028293291686	0.08250851845457532	0.4044299390379609	-0.06070423216829926	0.08029810267511928	0.40096027839862114	-0.05679955999787039	0.0712561453656313	0.38508642492944545
Chr05N_39971260	0.30172081278337454	-0.03813919802485267	0.053600366210129244	0.37951788613810844	-0.01294688903578499	0.028268720085939128	0.640286889343028	-0.011545086017534763	0.03064021054477887	0.5788661835926991	-0.0010381838792625398	0.023118989047126035	0.7883869097951502	-0.010260001523779023	0.023496613053197047	0.6684653024136031	-0.0027313302254835634	0.021246969382404852	0.7623644524060651	-0.013077282555434083	0.030156347453856362	0.6670092163053454	-0.01064785273689826	0.02439711170134693	0.6691129628211824
Chr05N_39985953	0.5726191254306755	-0.020211301098633068	0.03278027949504988	0.3534638319822384	-0.026423411742201204	0.03715163551654978	0.3412995096383675	-0.029956476354545458	0.045226612691224855	0.3007043894501804	0.004287074969123925	0.04172101025402529	0.5685651354861907	-0.03970543252019042	0.047957248952826916	0.30188749302218987	-0.03826969581251527	0.05551174099204751	0.36031147226472193	-0.08762491740707702	0.08959343855037989	0.2384533561385721	-0.012885483287437906	0.032609508900726926	0.4709555845238943
Chr05N_40042033	0.3559518532439203	-0.009036853344528943	0.018424271222942767	0.6591082098472629	-0.005449669810943348	0.013389679150364864	0.7332840747453775	-0.03921727616133968	0.04102946547426529	0.26253666424699873	-0.007177514929784211	0.019128817453946186	0.7435543323050717	-0.0071154795725373214	0.015975410070713965	0.7231302717258696	-0.008550283030253346	0.019209871913992153	0.7222757090233627	-0.007825113693598954	0.01848224915434934	0.7298173369784743	-0.008060542394226374	0.0169670222574559	0.7144184368798754
Chr05N_40047990	0.1360615398923865	-0.00339404647924015	0.022573035785193683	0.6687455010937942	-0.005662424537454885	0.022010664708495185	0.686380590382563	-0.00566587285719676	0.03401799207554056	0.5742946236181251	-0.008232072524793802	0.03378042771659485	0.6966800098852289	-0.014750708002674265	0.03507925636574593	0.6233972217806889	-0.026865084278585118	0.05893407261428313	0.5849001054882779	-0.015590287625767096	0.04077759527789735	0.6417661643566522	-0.014134837697870446	0.03388827439909302	0.6284001373308241
Chr05N_40057275	1.6780063309873798	-0.042672592958316796	0.037573550110265266	0.1214166508404575	-0.008460448361408008	0.03747366844821412	0.4112911032204788	-0.06318841997479038	0.05012071183401002	0.08685058576132254	-0.17349043236986939	0.08083236302604566	0.022393602389918055	-0.06655398405507829	0.04382339261421641	0.0617999927068249	-0.10542623260478526	0.05996903569139785	0.03818117433112367	-0.061654993599065365	0.05055416167745708	0.11527701947876112	-0.12053367280755956	0.05404896797471432	0.022168326051993814
Chr05N_40129528	0.2890207009025171	0.020437297268741064	0.03175782930701675	0.4313331751239746	0.034109994552857764	0.056590827303811445	0.4232117667245467	0.007240440722247527	0.027565928087841408	0.5328370212526428	0.0013191565059199532	0.027081326539688838	0.7085561914299302	0.014797954294285168	0.02587963536377919	0.5280425403015911	0.005802303443436116	0.025164915958068603	0.6444914180755583	0.015681795872732468	0.030430829518161846	0.548657333307109	0.01739107572224677	0.02848000920040348	0.5130166478810378
Chr05N_40144169	0.47370249187190155	-0.025541322746504502	0.033673888129208115	0.31647605338444085	-0.028640708475474043	0.03811060774584315	0.3423213482324112	-0.005779995185047998	0.0316309786878478	0.4685018304165397	-0.007853654150739383	0.03487848704187613	0.5690067292322201	-0.035926234705944284	0.04188340718631663	0.32253600848047514	-0.032942047222286	0.04692528429241123	0.3707888700845392	-0.026956680379866822	0.040975383891392506	0.40123193496906207	-0.04634697505478823	0.053046255072975265	0.3050434175323917
Chr05N_40205632	0.12237318355101359	4.578709277693653e-4	0.023258730747864463	0.7261826009846464	-0.028824046089500274	0.07126449645435003	0.6099615109683441	7.396965130687717e-4	0.024205280038285017	0.6954157796491777	0.007027443554445364	0.022426808473738336	0.7356739737867707	-0.004584936863935233	0.01672826152604103	0.7476150328725095	-2.722785330859053e-4	0.017580166213546324	0.8120802459407479	-6.805139594602413e-4	0.01829612189858798	0.8062882242625133	-0.0038440336383575814	0.016410309674876083	0.7586642127417088
Chr05N_40237899	1.6856365437882972	0.12777810294263303	0.05803863434371341	0.021379005709807018	0.10443185709445643	0.0570094827165662	0.039968273307963514	0.08953893462023498	0.061562430883547244	0.06987778373088198	0.035887332287351525	0.06810705557906507	0.31425441337124865	0.16304729066712842	0.06945899441865906	0.025923413254543358	0.12066320507256285	0.07204054811064067	0.05381635903778193	0.13318180725196466	0.07243852075095979	0.04284134217424626	0.1892039344050156	0.07401853853826151	0.02495781201379233
Chr05N_40239847	0.553413634232688	-0.04752239736586407	0.053856348237132916	0.2586274572121028	-0.05258245735507329	0.06080461662955628	0.2886191891318093	-0.036958929146472044	0.05415561444895241	0.303333341475025	-0.02201294842895466	0.053703745856417774	0.4890414199165465	-0.04988142420483535	0.0576163977408296	0.29948138405529123	-0.03937212444082119	0.0592102569673028	0.38326737777946307	-0.09818149848717941	0.10295407621526477	0.26152762933420093	-0.04028714701782067	0.0509379878855678	0.334149157322443
Chr05N_40250198	0.2469473949380111	-0.009133485442748073	0.027509406308487323	0.7416857908411653	-0.0011968254500908265	0.010801041339962118	0.8652351454171661	-0.036649241198498043	0.05431209017206473	0.39833278047120557	2.9501296361111195e-4	0.01563197287702661	0.8831462096389187	-0.0010342387968053906	0.01253973845983207	0.8706076848323521	-0.002167466266818676	0.015120719254374028	0.8587332995592808	-5.568246489859042e-5	0.0148269214543664	0.88577158642269	-0.0014537386878075334	0.013001202767856709	0.8650910565910728
Chr05N_40282110	0.6215510634252801	-0.004950123274178939	0.015697570014362974	0.6945005596841798	9.363932873644276e-4	0.013780894727377905	0.7864189891300122	-0.05126160753387195	0.04790912228896821	0.1682000842217901	0.0019030180849170999	0.01881453659635103	0.7700661398326962	-0.006188075609658089	0.017330921009352417	0.6994961602424781	-0.004374031593009878	0.018793916612884883	0.7376830008052406	-0.01997602813712601	0.03274790105045655	0.6095725655754277	0.003091883289993939	0.014961714248796132	0.7435366034293078
Chr05N_40293585	0.5169369037164768	-0.021256123175092703	0.029456457161212098	0.3740711500960232	-0.017237285607452555	0.025060073109311236	0.428468335828356	-0.036210998992926006	0.042673409881195355	0.21823444756559096	-0.009243761196034456	0.029402274439603422	0.5753300994142663	-0.027930430605570072	0.034331095414265364	0.3851042571965645	-0.024535113501919316	0.036976617833566594	0.43268622555631675	-0.03981011584819656	0.047723171014965225	0.37100385443576844	-0.021853842172016486	0.028982524419625455	0.4159501941916278
Chr05N_40339871	0.5509980063400081	-0.013916094827423411	0.02079043993688423	0.4968798602682756	-0.010277515676473054	0.01762436418121409	0.5579428435067632	-0.040315928943981186	0.03971106579924157	0.18234920552229839	-0.014303991371414247	0.025974885574285525	0.5692652356202276	-0.018770699477563275	0.02507948884715977	0.5064284524497538	-0.017514431629261713	0.026485906502114274	0.5316201597445243	-0.016061579305285463	0.025405218209611564	0.5437143470507211	-0.021069164759579418	0.02679796688826861	0.49795559152956204
Chr05N_40340400	1.8705664425787498	-0.055956117149007875	0.03738401189722699	0.04571626581723309	-0.04918975938942263	0.03799542608436969	0.08431125092197256	-0.07010246561988498	0.048819628043178145	0.04695874456264881	-0.13899873068408292	0.06924536790199626	0.018191986498866553	-0.05985117325542271	0.03784351000407069	0.04857383002437887	-0.11532202094727843	0.05893600195736728	0.019634718684098607	-0.05601845473348112	0.04442192248878691	0.10005459922548576	-0.10274979310317597	0.045710310714727045	0.01549748067620027
Chr05N_40346240	0.034075263586066745	9.687720023920457e-4	0.019852321501796798	0.7574058304301334	0.0018829742946958503	0.015241364153397078	0.7832290609285879	-0.0053192321704477056	0.02838032080061273	0.6169788425414069	-0.011503863498882607	0.03436681840224056	0.7086068767795313	-6.785659209590101e-4	0.017595799611812873	0.8045876181709328	-0.0017378250838214306	0.020485517401533572	0.7932138941043305	-0.0021068070774299614	0.0212297130635525	0.7905346411693276	-0.0021639845415239076	0.018711749945566167	0.7859465991096751
Chr05N_40349161	0.052418734991331706	0.0032803825027387743	0.018953557385431054	0.6975827003556857	0.00357651818346011	0.016140920244460566	0.7385385218897995	0.005524257854354778	0.027262546471088406	0.5903473668824367	0.014598865219751005	0.03346849005121372	0.6564928885308624	0.0021999102999433217	0.016981735959304637	0.7624401857670076	0.004650033229843541	0.02088171534710788	0.7381762909326134	0.0053851680276303295	0.022126960529021748	0.7326170196497508	0.004944898669280929	0.018651520677700588	0.7263483408195921
Chr05N_40366611	0.1470213694501489	0.034141453621501686	0.06029801450305012	0.5278166845925735	0.001141812575939192	0.01040679304916272	0.8580294027815181	0.0033050611453565937	0.02316057073707703	0.7267159593927808	0.0023855889240460113	0.01609084398415697	0.8502724419537554	2.367451218188808e-4	0.012176812318590241	0.8755112997121033	0.002165791990287352	0.014612496529533612	0.8502476747573467	0.0010928119784565304	0.014721062060692297	0.8653840070945805	0.001381149088648726	0.012801941159098917	0.8585699411845029
Chr05N_40404526	0.38984152103905173	0.03383114023650283	0.04825200793736442	0.3692852205888019	0.026121836895652784	0.04498047631888259	0.47014567474873564	0.018630648454502477	0.043680559393060946	0.4568597207745303	0.007883858376890221	0.04421015989739357	0.6263091255507875	0.04159309534770396	0.061289594397299495	0.42516949883151434	0.03680549468694254	0.06100767658112175	0.46060392243116755	-0.006126554253597686	0.03945464596211463	0.6398486576842921	0.05952509487477077	0.08142747006242747	0.3946948522269906
Chr05N_40413827	0.05839809240588043	0.007155806203154572	0.022019323669755134	0.649778106742392	0.002408048056525977	0.013914609243232767	0.7569100854319559	0.004363204430779658	0.027390064227349836	0.6025842586423971	0.0035865938533903297	0.021228876864407505	0.7610873276335571	0.010330354046050035	0.023284205277212887	0.6711718644374886	0.004916502259490766	0.020064999602153327	0.7397774853840818	0.008419526149545959	0.023694254253921132	0.7056533470998909	0.009539769446509755	0.022249837442467384	0.6804593931575219
Chr05N_40419459	0.21762090240087845	-0.005151239880175563	0.015595838058594758	0.5564654864807779	-0.005807417930000578	0.014420916664195534	0.5875782286598188	-0.001631869457773356	0.022985009294276378	0.5598032388873141	-1.8879422381016885e-5	0.020232579704345232	0.7116408930612855	-0.021988927406761893	0.02501915517194261	0.4427682112003467	-0.008522996859568152	0.019849794498128744	0.5799067601534815	-0.009632868728750625	0.020671782250316822	0.5685589381027654	-0.020855453548789926	0.02409608512144574	0.44771803748968164
Chr05N_40430452	0.2934887798156335	-0.0027128075945029146	0.016305190380665205	0.7452952078218589	-0.001961841902430235	0.01163849236722924	0.8012533719328718	-0.03731605493979502	0.044035053067998625	0.3016917559434372	-0.00891701767634035	0.022657451074179845	0.7389946570810915	-0.006645599574862694	0.01708852003322934	0.7419956373494989	-0.006812828667047683	0.019201804070106958	0.7517707281503522	-0.009494669747772175	0.02231501591789183	0.7292835662400963	-0.006116465266221924	0.01649848668765767	0.748976516970121
Chr05N_40446051	0.32297325296797863	-0.0012305075022651598	0.023457923748085585	0.6559436268530268	0.0016375583741482715	0.02332062286843072	0.6720785605287558	-0.02568586715204829	0.043195863717007975	0.37101289937354387	-0.04740652573411119	0.07342298715126977	0.4395581170964078	-0.009233471072641924	0.029012808940736434	0.6012852613347243	-0.0373401465005376	0.060509618035666006	0.45721488885382056	-0.0011621837226462042	0.031260134363461915	0.695375994919365	-0.019663920827690362	0.03593596936398333	0.5108246398764219
Chr05N_40464401	0.2020640832130185	0.008105817018385645	0.019560585043400032	0.5419230598435871	0.0055990087864080254	0.0171714275542019	0.6174089672462588	0.010547503559837459	0.027825034601920793	0.4733643563210763	-0.0023491408647013192	0.024504021217260093	0.6977889040670582	0.023102543205486385	0.03436007240519204	0.48352318745804096	0.015611674471349233	0.029593798247621966	0.5486546737894494	0.017501344838603043	0.031089338299234694	0.5375863195332403	0.01879433166817214	0.02892009058087864	0.5061500157488801
Chr05N_40470341	0.15492177548240066	6.156606826433318e-4	0.020489533452516348	0.7019951063755209	-0.007764340825544607	0.023487901803830244	0.646811731853626	-0.0014298818823701306	0.02615655719069221	0.6194937990900714	-0.014234206365934376	0.03316027409749803	0.61272042431803	-0.003279089615893911	0.019550646129168122	0.7020425467295996	-0.016925990913305322	0.03356163165148494	0.5791410551151746	0.008652770038250143	0.02573344924429856	0.6513648673792352	-0.010860278920632646	0.023936531062460503	0.6103813062248193
Chr05N_40487448	0.3821988897940759	-0.05922066298223576	0.06694689044595668	0.3236106916317144	-0.0036656252061901397	0.011833301702456034	0.8214331770332243	9.669902721360637e-4	0.018907967364988534	0.8219961646015725	0.004278640892254838	0.016463353210987883	0.8346337847316391	-0.002307723738695364	0.011817973445074475	0.8491992711817956	0.00184625378295565	0.013357830187253346	0.8617156264827502	-0.0034293713006173505	0.014763799064745377	0.8413692126685557	-0.001735549577744553	0.011701401181237428	0.8593726348672781
Chr05N_40487855	0.1832190552660963	0.005286416244775164	0.01820642033724953	0.5873162553327419	0.0051507679337838026	0.016721407311280367	0.6360872290443776	0.009706795562607529	0.02581657530100261	0.4771089781566459	0.025731146338862924	0.03844950072757128	0.4966835704568923	0.008828668725611302	0.020056560068640483	0.5935322634375253	0.012051605268783117	0.02506419595432541	0.5771833883860977	0.01073557270695862	0.024779885851599306	0.5955028663513184	0.014127361859551855	0.02361106621606441	0.5385083808543435
Chr05N_40488637	0.7786641476556672	-0.03130377065815144	0.04017386762138383	0.26570524397377326	-0.0255476113581854	0.04124416865477053	0.33955012005964114	-0.031209752082138394	0.04861358136017766	0.28597564050363167	-0.10077250296862206	0.09273938243209665	0.19112305679603325	-0.07690710528546427	0.06714907230640223	0.17730430541944653	-0.0800683483779025	0.07619238303451621	0.19915931374059137	-0.04614756715193688	0.059053959602862784	0.2936319947589803	-0.11114753287099086	0.08796791284011654	0.15525445705530916
Chr05N_40512024	0.2888703847608622	0.03870236562719414	0.054397257065705015	0.4251530042304169	9.257767025139831e-4	0.01104711542373065	0.8390303397840456	0.00968333963988282	0.025517662238038905	0.6480421300645252	1.0152989766198473e-4	0.016058417671766554	0.8580938549677719	0.005468688311755917	0.015759737433461957	0.7780985073582651	8.064741186988452e-4	0.014716476119367891	0.8471788280450581	9.544132622499071e-4	0.015151454283770946	0.8464665326650108	0.006933009934643604	0.01769699585125814	0.7643494787837665
Chr05N_40523119	0.45954562214145434	-0.008201373937752056	0.021592489918981987	0.4516523329978298	-0.0042402571861439795	0.0207987814710308	0.5535746577901444	-0.007641952471597082	0.027322760791111213	0.4437401178760344	-0.03031101651638789	0.042511127737296595	0.37133508539078863	-0.030647282831061332	0.036580433063002016	0.32660599722933237	-0.019925955241397675	0.03238508176860596	0.4172569910833194	-0.00926043760936242	0.028910340974692215	0.529138945490235	-0.0423188281729566	0.045579515012032626	0.29379105250726034
Chr05N_40537216	0.00225023376993454	0.005475412280722151	0.018120639158149435	0.6778797843388896	0.008991850229827434	0.026024318786147888	0.6939882648934242	0.0013927370825215775	0.024786016948390607	0.6675186711754075	0.002002821086601003	0.018305815975014326	0.7960618809661326	0.0031699760052073915	0.014828101097069212	0.7690072986211689	0.001644284816037933	0.016508200587089378	0.7973885518862814	0.0017783687332123231	0.01717151878383296	0.7963470954861641	0.004820136561640809	0.016021199485071903	0.7464426410701979
Chr05N_40540614	0.27273820815856226	0.015849969983783973	0.02057610431097281	0.4026984204065805	0.018995476098777823	0.02390696234257255	0.4308917623799419	0.004732006739805652	0.024087284778656508	0.5066062668719709	0.008494343825231598	0.023423181695417593	0.588284045201894	0.015512619252686068	0.021446464207880787	0.4720718372313801	0.007643974857445891	0.02095839696046999	0.5870303261002711	0.018095670824757534	0.025668190588459636	0.4771281879125917	0.017605550703814487	0.022860213346754768	0.457720411222281
Chr05N_40552507	1.5600165654159244	-0.06760439139003396	0.04914439187300195	0.08675290583616158	-0.056917573071908714	0.05313513242906364	0.14794589336591002	-0.09145354370171437	0.06260872239310922	0.06992990102268404	-0.017593449528924488	0.07190797989336781	0.41966491228783676	-0.17523684747710053	0.07748682206029928	0.03040367459204285	-0.0881394239565625	0.0732320081421162	0.12497510758871322	-0.2404606874429178	0.09484999923563617	0.02763867283796062	-0.11304357253382326	0.06388006619436461	0.05014031657393381
Chr05N_40562770	0.5466226253315645	0.004740464626717557	0.022463062830050846	0.4878130251225445	-0.0025672413406807983	0.025371250012144023	0.6119118095704722	0.021229487989908532	0.03468048287664778	0.3105767537388747	0.02113053901525856	0.03851690733026356	0.41760295220179683	0.03733734319890458	0.04310236712210855	0.2803618100061263	0.01028560723588115	0.03189536957259859	0.5047376996406354	0.06344849320476942	0.06374644162331589	0.2398978726876923	0.01887634401806062	0.029297240712957997	0.38462637470377914
Chr05N_40659584	0.12403811934951263	-0.008179596135962084	0.018654477429675156	0.5690145349455498	-0.00735982216643027	0.01579083716889348	0.6210166318839843	-0.006472698773409113	0.025028021577342276	0.5326876831247257	0.0011508457734353203	0.020430381729960357	0.7425949601367071	-0.01576472383759152	0.02410760467607366	0.5560973579838243	-0.012535198148220435	0.023604472654875752	0.5982992042553122	-0.012416598037485415	0.02385532077383823	0.6034671664605281	-0.013127883530135758	0.021807023384704326	0.5775008522574043
Chr05N_40666798	0.6701636916399685	0.0070783433281305696	0.016511752959237812	0.7027713687548917	-5.284030521907589e-4	0.01131448420487134	0.83475199166186	0.05914994634552141	0.04849342207106539	0.13898083039312192	0.008965528297336302	0.02100001712414415	0.7312247849977566	0.00992871896697124	0.019770234430089663	0.7052582405836902	0.006070670752479579	0.01705167818358605	0.7528580055718554	0.005061801793603334	0.016271907654264214	0.76612276070506	0.011577841396948141	0.02149432621896493	0.6960571304131326
Chr05N_40712884	0.20645511817307213	-0.0063824279599150385	0.02103059619487357	0.7296836959905487	-0.0028982107034039406	0.013751443263681145	0.8074191661416721	-0.033617535675344416	0.05013780279938845	0.3809634385341233	-0.0013738822994432292	0.018796334514327214	0.8410647597605092	-0.006138963208271424	0.020004900502012486	0.7783541845023658	-0.002599975315723019	0.017723568278082105	0.823843519787941	-0.005597040489403091	0.021215768811328896	0.7936611730389431	-0.004858436267472207	0.01794490685757129	0.7922899464846824
Chr05N_40718261	0.7407908515038221	-0.002508863440623744	0.011464716604912922	0.863355670025511	-6.306781691064532e-4	0.0078512408835712	0.9089080944608591	-0.07913320942704608	0.057602733062556796	0.12073789764508425	-0.004725802679356553	0.01651985082464346	0.867269744744796	-0.002598428792299766	0.010984096464530394	0.8797783241467866	6.602963795377849e-4	0.010662714631722157	0.912817843647367	-0.0015975866947256555	0.011295365967279314	0.8986651799480506	-0.0034614017072399344	0.01219677252471024	0.8692006687255465
Chr05N_40725955	0.4503303082179635	0.009038865800397615	0.018821459644406863	0.5894456098018487	0.0015938437943995062	0.01345692693256487	0.7351859983162442	0.038943082274571925	0.041210545924296765	0.2255714627196825	0.01873909996880954	0.03068046825233656	0.5782485978756632	0.008307365874286446	0.018289997005473107	0.6369229709150092	0.0016906821385873259	0.017932098227778855	0.7435047422359131	0.01793969540508674	0.028553773685423563	0.5749934855873738	0.006870081497058308	0.016997304101115933	0.6547025784058225
Chr05N_40800391	1.3710789886287733	-0.034425220424269355	0.048266562468877616	0.2552337526167354	0.0019784316601209454	0.052961776964832556	0.5116600454716038	-0.13564823377334945	0.0732794450482428	0.04489656108822526	-0.16658905593860643	0.09239299604953188	0.061126459343256556	-0.15262127325125174	0.07498734795498929	0.050277779310353266	-0.19972913311986654	0.09443570008346085	0.04896746697157017	-0.2034321612645903	0.09394022432455794	0.04829316893473079	-0.12717115833239007	0.06803617360860068	0.056966157508626436
Chr05N_40804404	0.864917798810916	0.03980455727690732	0.041239533393641656	0.19570062860524345	0.05387496735553969	0.05161988346141765	0.18463447850620063	0.02337922590558884	0.04514840657265737	0.3190844541495472	0.011734074290904834	0.05104992751437898	0.4807394681004591	0.07813207482647994	0.06396491760637779	0.1495129399318056	0.11542291960038727	0.09450987732800253	0.14356373134486594	0.03273453178917961	0.05049378915385556	0.3278271471744928	0.09825632928516832	0.07523158562099308	0.13767177462925875
Chr05N_40835928	0.3900615736756415	0.010467715853613259	0.02103275237431796	0.45022011126057504	0.00788183540233808	0.018667536833595656	0.5170942393855056	0.012283365008960217	0.02608645870741139	0.4024390919548138	0.010152266393370727	0.027202295727286035	0.5372832114628527	0.015115053935167573	0.023305713434077148	0.4415256107328952	0.03863442247267095	0.043655501442649604	0.34107447035900074	-5.133019361352875e-4	0.023866334809869914	0.6525588133862921	0.02366412517963891	0.02828439286904447	0.3765065076643309
Chr05N_40917293	0.15557514524841798	-0.0025865584383834004	0.016346261628549155	0.7853565811784282	-1.6393443912926932e-4	0.01107111639920768	0.8607821893899106	-0.029757613457925006	0.044515142080582173	0.40726014179186165	-0.0016545217960267009	0.01684500498014637	0.8451039206937356	-0.004561704699266127	0.016249997992812345	0.8006103577597501	-0.0025800224958395196	0.015875180956864292	0.8309008486694888	-0.0028480081874748607	0.016718938636420235	0.8294471091784705	-0.0038331007290911085	0.01536262980381993	0.8102955639185134
Chr05N_40927976	0.4753707591217902	0.03535738089594969	0.04766225652371605	0.342436014052913	0.0350436085837749	0.04976509879956362	0.3829652884510615	0.05114284340779405	0.06645714596864609	0.2817754207859434	0.01491737700301376	0.05311909782019825	0.5543224843877721	0.07012884197695134	0.08180359704633432	0.3219311870938282	0.09075092746351751	0.10709021815233394	0.32070744371316484	0.05284246171566437	0.07250141068968813	0.38114264964414124	0.06608504326549292	0.07655304780201827	0.32481639408356694
Chr05N_40984585	0.5368371760571587	-0.020325776931767788	0.03135178611437191	0.3672107233210612	-0.0062970425249970164	0.025010655587185113	0.5335437295599601	-0.03054925505725517	0.04280306182928669	0.2776419043352787	-0.020934626292062143	0.04120100161896348	0.45902735896579927	-0.040805737649651154	0.04934916841595393	0.3190084687102033	-0.03931172186818738	0.05146589072174226	0.3443062871306912	-0.002481286460944406	0.03239998656879812	0.6107232869993728	-0.053937689742652034	0.060001642252677796	0.29371951841173516
Chr05N_41112483	0.7104773928596265	0.04775585308551385	0.05104477274620307	0.23367205227979193	0.02630734330278653	0.042824782494052936	0.3622823879956785	0.05189043248962347	0.05987906954081113	0.22516784452962962	0.03080962239944172	0.060036549657774226	0.4088289516250633	0.0827048028424473	0.07667197592823209	0.2125624366027671	0.08301689439915141	0.08260278686836425	0.23073057660375734	0.0014037434816151768	0.05047410048409186	0.5750707645655659	0.11051152157063285	0.09503063734733544	0.1947915926828409
Chr05N_41121779	0.09024860683096408	-0.0039776285764069694	0.020724917098346528	0.6809031454511304	-0.002966178875426325	0.017554297943327923	0.7384790575174944	-0.008524321590593117	0.029588197333483918	0.5529960724612161	-0.02009477418708572	0.04510672024369616	0.6202683796888625	-0.0023118962328085566	0.01911038183741068	0.7470008295798347	-0.00960799661923558	0.02857468771104181	0.6809279983265333	-0.005326129880483709	0.024307069744436822	0.7234662231056139	-0.007214546939845332	0.022781192750677505	0.6915951583916423
Chr05N_41186350	1.7385026644955013	-0.05477221826951409	0.04334241949680937	0.10043475468696106	-0.02316714159468932	0.04499429546198472	0.3066976787682387	-0.0851064514003358	0.058222716822991065	0.06310233800904097	-0.1412836640185166	0.07565889342738699	0.03625439570380151	-0.12773733367104503	0.05972634086975611	0.024100998659616457	-0.16069509336722865	0.0746524682563953	0.02389879642603354	-0.03505736519697944	0.05661911035154964	0.278953856529521	-0.18016555478001273	0.06812726147376912	0.018347314627846778
Chr05N_41213354	0.09685464943636121	0.010718264550171323	0.022587587152831122	0.5703633456491033	0.010820765003254849	0.023087781298115388	0.6220264586622167	0.008393795563176133	0.02633968873839443	0.545107679375199	0.008904648691705286	0.024889926952165357	0.6795948543493118	0.006187076479967454	0.017824310626562513	0.6843612649817578	0.009840718454283531	0.023393066264762494	0.6587459120726878	0.005250799805701369	0.02059765312064836	0.7123398697324737	0.009844293910154728	0.020691555550082175	0.6437242610656795
Chr05N_41217228	0.0514744196827684	-0.0027769480148847683	0.01944574496112916	0.7216701646810353	-0.007182267503799536	0.025345712016707614	0.7329084125076435	-0.012410946694216005	0.030900925071272744	0.5496439998119116	-0.003042027223207743	0.0192513697438638	0.7962460287955391	-0.00412799703851111	0.01594085617647747	0.7698754744581227	-0.00401762002387687	0.017974238229827397	0.7790896613920903	-0.0025671653681952422	0.017839663727764927	0.7990414577898872	-0.0052063923842171275	0.017057980324694612	0.7573901003923931
Chr05N_41232765	0.8093753320401468	-0.0039650396795535125	0.026864409211553707	0.4073881628451438	-0.009668402417655512	0.02162867143619297	0.4010297353999839	-0.011070978994427175	0.025605832357182005	0.3588917241182914	-0.02079643393153629	0.03372236527413122	0.3546438884254781	-0.048399041632892784	0.041938392555801556	0.17479168967541936	-0.04732415264167106	0.04419037462919294	0.19271346242887044	-0.014391252131111395	0.02941305521455257	0.40379251429182383	-0.05501332348774263	0.0431656413253279	0.16618036778980871
Chr05N_41271737	1.25672417425473	-0.07227259559104497	0.052253383129979	0.0942093288721132	-0.0778822367124386	0.05812345145501854	0.10650623787527946	-0.07584080519975113	0.06308467861256714	0.11730020331492363	-0.10785836119818903	0.08360948664759922	0.12074833862557388	-0.15611644902093713	0.08187280164183008	0.05763417717058106	-0.1757693873030057	0.09701811931076759	0.06233851696672521	-0.099983047841091	0.07581251155962099	0.11518646611413308	-0.18812067299941104	0.09087144030467939	0.05408050842910084
Chr05N_41308992	1.862835992322654	-0.0828052746024461	0.0507113767208689	0.052860879394245774	-0.083236696906443	0.0562800015175732	0.07235060341647781	-0.11083512799922804	0.06462315705376719	0.04250287129119479	-0.14794652669638603	0.08331210543023068	0.04369078454236974	-0.1975735735272085	0.07159081057126848	0.014715825595609355	-0.23364408034729806	0.08697219428867718	0.015552764780564221	-0.14048304663526184	0.07613199099524262	0.03870548580926558	-0.22639772663962	0.07334385259535725	0.013804091753398362
Chr05N_41385864	0.05768280425486495	0.0029875732088654383	0.020381145817669737	0.7444784696389732	0.015737233643917523	0.059613821342606677	0.716815160280188	-0.004513661089228697	0.027347535420286964	0.643212431152574	-0.0020617437447914937	0.021529515157594846	0.7979566894814099	-0.005117538533735801	0.020513016540605368	0.7579690182277881	-0.0022427164823763893	0.019908078074147097	0.7950311416400799	-0.003644931260556731	0.021859582207601827	0.7823896259112073	-0.0038865698813728552	0.019032972124085196	0.772190895904436
Chr05N_41552983	0.8306460581238857	-0.05375100215177841	0.055198406285002034	0.21688920273099377	-0.07640986922292593	0.06781788652271212	0.19176494937533284	-0.062484228463660134	0.06655216333069225	0.21077245892184737	0.037962696972866014	0.0772772045019742	0.3896281365428096	-0.1385942204600045	0.10094366161666553	0.1548857005487383	-0.05662853936305698	0.07645050604126107	0.3080936482747709	-0.1993401612535845	0.13740790213564674	0.1459807278657259	-0.06532993536983879	0.06793311117994298	0.23859619838649948
Chr05N_41673544	0.7698910929547248	-0.008066115479983807	0.03212612675896782	0.48735258268952386	-0.009541541037254374	0.03408165036160085	0.49426640604778094	-0.06252656642039509	0.06219981349311228	0.17319430983960127	-0.04297046231552307	0.05879148041916167	0.34377751765527875	-0.025376614088377308	0.041303948982866524	0.3842533234024661	-0.0362438575721165	0.053933366400527545	0.36892528256338386	-0.10507466797393059	0.09081492247006698	0.2078019288069637	0.01617517241040605	0.036518231035761475	0.4466590066761852
Chr05N_41677464	0.026565281080184387	0.0042307168551425165	0.02406777491088994	0.7555858738754242	-0.0024149942077999	0.0123336295445552	0.7860523046768967	0.003135793759294956	0.026675515990882713	0.6865331871729461	-1.9326253407626957e-4	0.017733104593648408	0.8303701524897994	-0.0067343373102403134	0.017870908718843517	0.7352954597072394	-0.004905198830740321	0.017959530969433982	0.766322232802467	-0.0036148004405217073	0.017842403978954563	0.7849811414702633	-0.005717570812004568	0.016914092995655848	0.7487455108456391
Chr05N_41677677	0.27883659563152763	-0.008100409251090908	0.027827498687892895	0.5496399241105294	-0.014960209737972449	0.03203214635142937	0.5380815078493641	-0.01365979782786013	0.03899754348327889	0.47422084709317935	-0.00977435260147044	0.03982034514830532	0.6303214382788105	-0.03778451959300845	0.06023036992310955	0.4536924092634279	-0.046909245549943315	0.07693000278568311	0.45337626835328515	-0.028209876991325916	0.053085943579472314	0.5138611622244529	-0.0352505350428224	0.055555081374437085	0.45894403464068323
Chr05N_41688388	0.3337530798918248	0.005865673276211682	0.016437862501912866	0.7548234616338325	0.0018789092000580424	0.009612506164596852	0.8421423042150196	0.043217243547616406	0.04446934623674948	0.2726986561311272	0.003923173567081884	0.01518784581392428	0.8281180963988563	0.00482205792839168	0.013759056682709256	0.8041371297281048	0.00546075691325913	0.015883553269565077	0.8060579275173902	0.002596343087492894	0.013297990077829641	0.8425500002184079	0.005377202018975999	0.014409113113904803	0.7984464406625622
Chr05N_41733153	0.0628381123472168	-0.006842801239678071	0.01686952476288901	0.6079951756952974	-0.012498028565870968	0.023652072631886453	0.5937755203523496	-0.00201379291696708	0.0227576828798511	0.6441523981105581	0.0084832766399021	0.021043722660213406	0.6703215957739891	-0.004256391877752169	0.015239959642231508	0.7062506146740026	-0.004493314792334567	0.01770905267570382	0.713808759117679	-0.0030895847138262115	0.0177051577474834	0.735181592146543	-0.0034788535724966014	0.015180052137133597	0.7203435457936977
Chr05N_41873791	0.4681787679929833	-0.011586302617521523	0.033951201283921685	0.48216968436440444	-0.01209490030729884	0.035678368589910886	0.5185640888621325	-0.021875947125098202	0.04537061710376935	0.39480678472930875	-0.05335990560474923	0.0754093880453005	0.381541307559107	-0.05237029954700098	0.06578786739949179	0.34212896034582085	-0.08018505069743205	0.09680215088480175	0.3200752930620794	-0.007783736771802709	0.0456958553431075	0.5859019027044404	-0.07478603085587573	0.08553252584279865	0.30884166344866737
Chr05N_41905014	0.9139517390611993	0.034022179537617	0.038825334043973994	0.21426723778678194	0.02618910721777285	0.03890618869964897	0.2923019600479484	0.02761817220319665	0.045244246337431744	0.2873162826540153	0.002436450065308203	0.05103639212711367	0.5287922119637862	0.08817783431005269	0.06865912001471855	0.12583344516971215	0.09896440223739779	0.08103992419596112	0.13425964618910952	0.006594994362022861	0.04664903567724528	0.4958154275790546	0.11031719552374025	0.07988771464480689	0.11445970072051033
Chr05N_41908877	0.09249238458019857	-0.001309998755510114	0.021780569076548684	0.708886450983858	-0.0026116209792096876	0.016146019911839258	0.7517216429468853	-0.012857993707251545	0.032496015050463255	0.5209088073467649	-0.006860733089572322	0.02751716594353518	0.7299585530108754	-0.0122732255064828	0.03067963672658233	0.6647936298511743	-0.010983423862118376	0.030986588597390563	0.6871681748589076	-0.010579060046858836	0.030752011256871242	0.6943723704456366	-0.010549484617854883	0.027091060535007355	0.6778888562832015
Chr05N_41910050	0.8312399027520823	-0.07985179672062843	0.06539046967123426	0.1613172054261387	-0.08528219337629842	0.0722497017329778	0.18065744624092805	-0.07995695416387032	0.07328685585122618	0.17019820349721893	-0.0691993632893964	0.08682503091061543	0.2907409361366786	-0.14467478431046354	0.10324097571490029	0.14981419871001012	-0.15298102340458594	0.11650899770808681	0.16345652204896277	-0.16215322195285597	0.11679243359977141	0.15406825213921993	-0.14528199935143382	0.10392801753136942	0.15228653894075184
Chr05N_41939689	0.3001929458327197	0.006604072735373806	0.024111145794718417	0.6375666536897896	0.06309638481686201	0.10145762997809485	0.4257684085943204	0.0017845132217409539	0.024530347659305445	0.6825778778026088	-0.008669754958490613	0.027230252616140215	0.6914939561198923	0.0037335451122083143	0.01928951230335159	0.7253800011614164	0.0032116397276030777	0.022953801568314544	0.7479203103463359	0.013889459658617015	0.030740054936027644	0.6440914970160013	8.445908488424904e-5	0.01889319916146881	0.7764447719242852
Chr05N_41955102	0.012259572820869454	0.004984485608469393	0.01979827334031983	0.6952883380492227	0.007388400311280874	0.026723574059119123	0.7246398265209218	0.0028567924866917944	0.02632925413700583	0.6555478633609076	0.004015510782609394	0.020916828352414877	0.776898986585577	5.848478981243746e-4	0.01534661907732403	0.8120953791324348	1.713369636049752e-4	0.017513854048897763	0.8200911580584361	0.002009061715890712	0.018594058574632588	0.7968903117640834	0.0025834194749208257	0.016130007789525592	0.7844015792323593
Chr05N_41974481	0.13926699420511593	5.086144904253308e-6	0.01583029941608188	0.8319799206068711	-3.6566045957787756e-4	0.010077157412797274	0.8708714558325932	-0.02886820743194939	0.04503763334048444	0.43295154914409495	-8.47974234746537e-5	0.01518025665569288	0.8769292963879962	-0.001522304486728517	0.012512540603969597	0.8539645200465898	-0.0033813721599804942	0.015419632983431231	0.8323244444030486	7.385539054078667e-4	0.014583902791085282	0.8680548574121129	-0.0015777846391150491	0.01281448620815709	0.8534975659541609
Chr05N_41992091	1.094678435762954	-0.07581226149242645	0.05450389012377543	0.09018690260301299	-0.05577066156615406	0.04863296220463858	0.14822101315200875	-0.08805930634543377	0.06818706070229659	0.09451330260022339	-0.0922396010357582	0.07531747814857793	0.14182683159678056	-0.07351176118566902	0.05506994168303539	0.11644335419079588	-0.05040224782736119	0.05725812252888968	0.22990637249022794	-0.15242289960506966	0.09396593449561284	0.0863548522950095	-0.06684360831294887	0.05179474321383293	0.12898129878678488
Chr05N_42035151	0.645265925159674	-0.0017799546115691595	0.010192184546473531	0.891724770007115	2.663128485195594e-4	0.00694796221630186	0.9309409475798888	-0.07694625698954831	0.05677867347413103	0.13605232670835044	-0.003587198443636268	0.014363980706856867	0.8936215637738382	-0.0015422028059778848	0.009126276193656154	0.9103286028274518	-0.001799360072802716	0.010575866597509429	0.9100771032361813	-0.0013749083315533418	0.010396537922504334	0.9167046924772556	-0.0018418874145162112	0.009457631357925923	0.9057630136024502
Chr05N_42045488	0.26913603209876474	-0.02290998688384223	0.041800718492514016	0.4632650852154053	-0.023922944586513627	0.0439412622105126	0.5023639238187791	-0.020296037043134815	0.044567464608135446	0.4457252635970973	0.0017284736666434825	0.03985631848682048	0.6902004058668927	-0.03325784515089743	0.05684304349599943	0.4839503506386915	-0.019234336150487183	0.04720842794995779	0.5766093311242784	-0.05359068227103185	0.08724002626782833	0.45765841738581114	-0.02223674439254863	0.043921111659628205	0.5327688128680883
Chr05N_42057203	0.14771662915056255	0.006661531851450423	0.021106190940441708	0.6157368883671712	8.771003753131181e-4	0.013989197721410973	0.7414506468175006	0.005976345930263104	0.02596167715511472	0.542030593792822	0.021410336576491648	0.03373356879607252	0.5533743169205134	0.005177499581384996	0.017420254087844138	0.6740651685582815	0.004250978712767126	0.01965022777702767	0.697835922975688	0.009246701913848772	0.022687178666829122	0.6394877206307901	0.008072605185539565	0.019056137596781236	0.635262618365922
Chr05N_42057584	0.9513095958729987	-0.04778861425995204	0.04872864476577528	0.2001449067571186	-0.03772053936141839	0.0505132639772701	0.27998548621937247	-0.0798613395007977	0.06906946892539167	0.14161252478064879	-0.07402674838284973	0.07851236497105238	0.22720969790901446	-0.11678335488993727	0.08125460738116135	0.12414850350687745	-0.18750157307761964	0.12116874765470538	0.11314497613017038	-0.04470699287045361	0.06605318603728272	0.31127733039861116	-0.14237226474157724	0.09123256707027626	0.11411714013663055
Chr05N_42137664	0.20333774634890317	2.0212697784702466e-4	0.015891739066623486	0.8470053770586501	-3.712679252099885e-4	0.00947493298944936	0.8852590238679781	-0.038262146583764915	0.05350848891574686	0.37282657399747055	-0.0011482245970424738	0.014529261875024416	0.8781763282111368	-0.002231077026100191	0.012430925172208776	0.8581976139916528	-0.002257208685069555	0.013915077791285216	0.8617607922126311	-0.001836672532028114	0.014217116372913896	0.868554646929404	-0.0015711710024989556	0.012137707069593887	0.8683878310469038
Chr05N_42164599	0.44436104288567985	-0.017973196557689017	0.027163165765680276	0.36494951955291566	-0.0066772514672015105	0.02212743110816368	0.5228804047640714	-0.022299439668540446	0.03571442429108536	0.3219544003658936	-0.024351307600516788	0.04064477492695376	0.4276795425044675	-0.03547059025710192	0.042186259132408796	0.3273681414919083	-0.036464890019560596	0.048109940539972994	0.3495537934763986	-0.02127821944531747	0.0365220908310422	0.438253882811665	-0.043744679532520106	0.049420380668040616	0.3102245616238464
Chr05N_42172060	0.4811247577343115	-0.024273648991774262	0.039521456413685346	0.38147150292496323	-0.027277071402502732	0.04286078157498718	0.3990074652094623	-0.014976953789748674	0.04349997019595687	0.4445608340363162	0.02094025834483903	0.05380640830953057	0.5047088990927789	-0.05450023044936627	0.06725200150435708	0.33240916374020035	-0.014389646911645905	0.04827470919555436	0.541104699194064	-0.09907838469640373	0.11196468718181277	0.2959337056723159	-0.025970847040383528	0.045312821164390116	0.43681890898962206
Chr05N_42185743	0.283184267291806	0.016088770593052467	0.02346470533456087	0.41175143827039196	0.021706810389935993	0.030819047026756235	0.4216829578502823	0.012295108468663761	0.027075909828221133	0.4276736541533581	0.004691729584939882	0.025722674233901465	0.6410575647134629	0.020322349647853868	0.02761735062893768	0.44407479837239977	0.011029625494221696	0.025322950572784216	0.5525600728106769	0.024932706889400736	0.03390137193113981	0.4426749014360054	0.01771433064700587	0.02543421005447764	0.4640080189973402
Chr05N_42210795	0.5673733825401954	0.033670135092587095	0.03952562999461712	0.25568306213311615	0.04813228947310137	0.05583402234368395	0.257385857888528	0.01985563709497055	0.03880891601283002	0.3480395702363762	0.013160603729760162	0.041846859946609256	0.5162963562206997	0.043006383425121	0.04778318271298669	0.2731091083903518	0.022022738100140264	0.04139054035445806	0.42262145412879876	0.06557459512964839	0.07001230954943789	0.2528791955313925	0.035846736416599564	0.04238187883319827	0.30098412239809463
Chr05N_42231871	0.21094073604625452	3.4734395965554905e-4	0.024210830259402637	0.6912548345793077	-0.004852011244186971	0.02302963561206103	0.6841583776089522	-0.019637445359056684	0.039690768158858074	0.4454614121626793	-0.03257294344667486	0.0622335904649026	0.541818894455766	-0.010367805746543949	0.029232643248170872	0.6337682858184123	-0.030216491863199888	0.05805779570727635	0.5412666790252161	-0.01446723650775472	0.03812746892634857	0.6254836624744534	-0.012210630871881505	0.029747706386624963	0.6127628041568138
Chr05N_42234070	0.007039397748462223	0.003338316650377227	0.018949806753635386	0.7186770480301035	0.008674294182427739	0.03334353530501908	0.7244761283821968	-9.977852094603336e-4	0.026245619407704084	0.689311844424557	-0.0010892878976581815	0.018915037874699985	0.8138567156826334	0.0012508268128194168	0.015092140008902698	0.807400553787302	-0.0010083988041451038	0.01726377507410255	0.8145634841503682	0.003268268134642222	0.018611657663512714	0.7857483641371442	0.0012400026809452562	0.01553520942780024	0.8087636133022781
Chr05N_42255761	0.04198986848146449	0.006696174643535999	0.022101588136311672	0.6843607348757246	0.010611911622684007	0.037446168539676215	0.710628836900619	-0.002786057597377666	0.027746335781340024	0.6858726567972779	0.0024484453037350237	0.02035185983847131	0.7997828840103793	0.001439864275007228	0.015556446834579112	0.8035247315503626	0.0018990227990095514	0.018078775547208506	0.8022986536300117	0.0036231831044755223	0.019492794493112052	0.7820649550160695	0.002295064499178991	0.01620704385466319	0.7928832557057998
Chr05N_42273072	0.8197058336026991	0.020349178086249687	0.021122215574258637	0.20229628610343553	0.017269988505547697	0.02095315501083137	0.26530572836840716	0.010564282809053823	0.02301480418384737	0.342040457968108	0.003270601651312128	0.028209058302349217	0.5160653144766788	0.0354981669827123	0.02775040045087402	0.1597017323306581	0.039962478924686594	0.03439887162647075	0.16996750203951844	1.4405286064674022e-4	0.026305890750475337	0.5563664896340823	0.0505703356913753	0.034815441388634995	0.13166567426243203
Chr05N_42282569	0.7959699951066371	0.01128877683524365	0.016603767148118856	0.3008533056294128	0.016874211869971834	0.019327113787896817	0.25629831055698266	0.012468141233385913	0.021250873038869987	0.29702877879629874	0.011017200230901034	0.026083880184564454	0.40893172536616545	0.029976259905092666	0.02401131246416899	0.17198348857685156	0.05234984092872152	0.035234769344017994	0.134370285773676	0.004657017777935195	0.023660278354483692	0.4907880540712624	0.03870517346369173	0.02618949129096417	0.1426743609256408
Chr05N_42288574	0.13621440678384045	-0.0287905138070011	0.057152205947874485	0.5969853200227899	-5.046267637162128e-4	0.009461272132560513	0.8813568105503568	0.006976975174215528	0.027425904087413296	0.7078877930585705	5.776397225431952e-4	0.014289437135401789	0.8837930995433806	9.433025687422612e-4	0.011555678473141932	0.8761550916315752	-4.24554435535676e-4	0.012955509447479675	0.8851966920673433	0.0015222607859243225	0.014012027702016908	0.8708994712088525	1.1785374517870673e-4	0.011732013773695225	0.8894265126804362
Chr05N_42352726	0.261909514084117	0.006620170734481347	0.024217223911105788	0.6003315886512117	0.006944931356229216	0.022880389306593907	0.6439204433335237	0.025208231032306103	0.041219945560522046	0.37635341190819827	0.03346337427659957	0.05972759714184072	0.5169274896271681	0.010169388394169507	0.026593554187954525	0.6154301666327713	0.009389116389237314	0.030202887570934877	0.6420544302851721	0.02569347441013648	0.04628808493008737	0.5338405514400794	0.009034561666157858	0.025042360350585224	0.6242800385749243
Chr05N_42417198	0.35304974107348797	0.056492191065037625	0.062189078632109436	0.33068812889335525	0.0020069793320453715	0.009442033288438047	0.8584706407886786	0.004023695028192728	0.018678925374265423	0.767240869363922	3.401281348466583e-4	0.012864952093229111	0.8946108913589561	0.0026682167202966363	0.011376125425643377	0.8541163213128811	0.00177590158838101	0.012275510027050891	0.8727904751735809	0.005547299471848389	0.016547846633130636	0.8292724913764398	0.0020186607619060793	0.011039788857349334	0.8651924130627611
Chr05N_42420552	0.5838565794964542	-0.014690287764310746	0.022972181318546288	0.3517614578120689	-0.008521104809595198	0.02144343631740133	0.4647441662587153	-0.03284488253943246	0.039407191216364434	0.21157249147403845	-0.0281462591772556	0.039995386355937204	0.3608251315756267	-0.04598838886102386	0.047530758848427467	0.25629253767754445	-0.02964941485280572	0.03801303656308797	0.33094040034686767	-0.04028889527203593	0.04517858387680483	0.2887927337976113	-0.040824215057079644	0.04003079056564556	0.262224118507868
Chr05N_42431454	-0.006216984444703843	0.004744931091517025	0.020509468701410134	0.7169121404698225	0.0050563653249967	0.02097283784767767	0.7598294918148731	7.345825343824841e-4	0.02637894450927538	0.6852550712666543	0.0017011028414606762	0.018875934584136493	0.8148733667760042	1.6757437314213322e-4	0.014771413793835859	0.831292272562631	0.001294893558649588	0.016974014854152772	0.8175522402669059	0.001433410643356163	0.017732089884814946	0.8162498723871604	0.0012061883930817214	0.015303931362061875	0.8166348189848338
Chr05N_42437786	0.214529880496211	0.041436387347013603	0.06303084287038273	0.45928864201438435	0.0015454511247067462	0.010492121889685551	0.8480311798124156	0.004316725942143398	0.0223319966472106	0.7249470958753325	-1.4082529107480542e-4	0.01519812327681349	0.8764586092067712	0.002001810584250946	0.01259698573045465	0.8461312752114082	-0.0013963540133682315	0.014133345668034258	0.8589942859530304	0.004886503469934845	0.017328489929118434	0.8172873777646871	0.0011065563248710837	0.012524776072323177	0.8608528953255495
Chr05N_42494283	0.4803989710849104	-0.0832323517772442	0.08311809768213815	0.2602937411457572	-0.00252426136763636	0.010188436904101955	0.8691679971929172	-0.001275242361207712	0.01744250200841792	0.831529480688024	6.696502564795899e-4	0.012548976807188014	0.9065856481211141	-0.0029756778217300247	0.011939763381387724	0.8695110757606693	-0.002307741363166149	0.012592868210443824	0.8832879497643408	-0.002572557776678035	0.013286748846863133	0.8813295081351222	-0.003389130858357694	0.012814543086801142	0.8658862991643529
Chr05N_42551758	0.31041489538328093	-0.039933767065666155	0.06613041872523727	0.4977886812239687	-2.7855651301083694e-4	0.012506342118039079	0.850547955433435	0.005393568573899242	0.02260817598889201	0.6984068245520738	0.005897452901257946	0.021654578044104634	0.7860780180950597	0.008421045950155772	0.022431596215605504	0.7481882922957878	0.003627258306788165	0.017933107770599446	0.8052209755779862	0.008999661736920636	0.02481156544861039	0.7555555934254847	0.006542854134821457	0.018951449921925316	0.7647681299378378
Chr05N_42660936	0.1565357146349078	-0.005001600609884631	0.01898759684546637	0.7413545560707445	-8.501311103696456e-4	0.011710231741724655	0.8383462552640287	-0.02686198370852268	0.04351977122266921	0.4321636641899702	-0.002607234777228955	0.01825714580563296	0.8239996001418546	-0.0040450439809863875	0.01598587743320924	0.7966526500795077	1.7340636245742987e-4	0.016011893255183256	0.8540725273869033	-0.0013187038699419506	0.016855115869349516	0.8380170446148341	-0.004890113746126056	0.017013735844061167	0.78745355876007594
Chr05N_42740037	0.3981133672581075	-0.022618961294374716	0.0371905052624832	0.4046391578580081	-0.019408492403280783	0.03512277744419409	0.4642327062505349	-0.03443139540198839	0.05191813767673891	0.3188168662266794	-0.021294574733311165	0.048440157001813394	0.521968962385838	-0.05408501374175828	0.07261860715969588	0.3653176061658321	-0.04546389316515162	0.06728099242680324	0.40262916542609983	-0.03318427960456306	0.05458157596138259	0.4468910496902453	-0.054357716569757214	0.07090530588898306	0.36314168048325923
Chr05N_42789199	0.4206926380803341	-0.06889499771210474	0.0760829676025019	0.3307297244305839	-0.0023300699932494034	0.009752979463059301	0.873570429131158	0.004023204148146954	0.022700491591255267	0.8182017881915676	3.934561581326037e-4	0.012149047651596346	0.9118574357230289	-0.001919199435042678	0.010485833370840608	0.8853308906676816	-0.0022629365909637303	0.012271509267865424	0.8852235463113716	-0.0015096190073340175	0.011978319638163943	0.896040379670869	-0.002896795876185691	0.011915066651056554	0.873171342984995
Chr05N_42831844	0.9222823634193823	-0.014872999803190257	0.024134186177684504	0.2751863466927019	-0.011527495322593536	0.024679194041874127	0.35499658945701373	-0.02248679934060536	0.031000332334296388	0.22935022556749562	-0.04804424127035049	0.048805876859349895	0.1838008087660683	-0.058785215128853256	0.046350965232110165	0.11810950697201106	-0.054735016774848634	0.049476857645684706	0.14548323040860922	-0.03927589576233627	0.041283243730101685	0.20318487314016198	-0.06839269095827136	0.050205111482082086	0.11024303659881962
Chr05N_42836725	0.7601071694391702	-0.004456666520594456	0.037163325054252856	0.5138079776599593	0.013077902413967776	0.042211890075877445	0.483827544392862	-0.08061782762491689	0.07145788365622828	0.1544840565953839	-0.09979654944786338	0.08896051927444866	0.20830430164450686	-0.08426875968795323	0.07238605014015258	0.20024078951447932	-0.13891894007210429	0.1092516074000378	0.17795712293898824	-0.07916439755562937	0.07553820194570551	0.23170915868562447	-0.07437871609838348	0.06428056966362379	0.20290305745624937
Chr05N_42839800	0.13209132744750282	0.025812594261818207	0.047945055933673604	0.5338764960696083	0.0033119105192178683	0.013017718447891881	0.7929371058903874	0.006323304472528209	0.025240336162910944	0.6534341392042374	0.0038752054845154304	0.01878088783489938	0.8060799997068583	0.0035927636533754203	0.014910867451543705	0.7973743453307337	0.0047634379175226374	0.018068252946890007	0.7908162977433819	0.004310914903967842	0.018158700521602452	0.7983437553659145	0.004603878536259129	0.01616221434318388	0.7860339243395216
Chr05N_42865291	0.9228880113782859	0.020269786678759994	0.01825941943383826	0.16749167087755376	0.01956599007223967	0.01963917433113953	0.20788676098121572	0.011226783322286814	0.02046963335433911	0.3098581089395613	0.017140081884556894	0.027229792436985416	0.32068461462308656	0.03705167502374509	0.024884158697838214	0.12273513046301497	0.028336558433869327	0.02645509810335261	0.19377351043228258	0.0048878665798767025	0.024446641101250825	0.4721386914067821	0.052266771742085924	0.02944048855531198	0.10066545352467215
Chr05N_42972040	1.2335333544911231	-0.03206751579880263	0.03608959979179219	0.1983755140530279	-0.04738219433347688	0.042951655182974925	0.14615381764790603	-0.04407530676706017	0.04748893309562927	0.17083816575297128	-0.059132941116586735	0.05659619299872748	0.1678967636277806	-0.04268760503037081	0.041097092128376866	0.1646069502237244	-0.1664639319120923	0.09334105845968577	0.053783944616514257	-0.019163727752566875	0.04409397515339651	0.36736770846066724	-0.07503475181074697	0.04786689482433844	0.07414510306519073
Chr05N_43029617	0.12037061955435346	-0.0012138140558036318	0.016797598912115953	0.6938706607236333	-1.6556539344990732e-4	0.014221277148470409	0.7540520937218799	-0.0036309244044342623	0.02450369628301309	0.5778121816954042	-0.022461763451703375	0.03519693609625833	0.5457264626073404	-0.0014678380382690444	0.016662908805293756	0.7302275326691059	-0.002559262966642368	0.019518081661475877	0.718604842091848	-0.00428095279472721	0.02050471507081189	0.6973028311375732	-0.0064017222572193815	0.01848718020470397	0.6560025268572433
Chr05N_43033564	0.09845765146389834	-0.024102597710253207	0.05202568918780475	0.6160493976639873	8.45553020584976e-6	0.010101542800722266	0.8795012515383864	0.003280495782476983	0.026056125460168122	0.7455321149896288	-0.002274008421104225	0.015758437530011844	0.8511105309780613	7.279419357379043e-5	0.01205440578293821	0.8787537159168741	-6.969029666541063e-4	0.013784822547988934	0.8700603113962306	-0.0017113712247137504	0.014790596892211724	0.857055359341979	-1.4559808632653778e-4	0.012462735697356293	0.8775506497770534
Chr05N_43033565	0.8097589728223971	0.024572764740370026	0.038673700157227604	0.31935132654451914	0.007985172806559748	0.03753105950702782	0.48922336697654123	0.02415439672071863	0.0457809436629485	0.3400162769198315	0.08833189497184477	0.08416375314815457	0.20994533403623408	0.0652835326067831	0.06097296096424231	0.2049405560658194	0.03060388822220429	0.05223393036716622	0.35860101456722604	-0.0035880888651497133	0.04867381865084168	0.5576621180974329	0.10792614824952536	0.08425001575806663	0.15459068567669
Chr05N_43050735	0.10711889058487996	0.005434352044040636	0.02000333406229646	0.5943095411546447	0.011417095249558069	0.020540984694071264	0.5836480690301105	0.006508071673031269	0.02382707201297946	0.5483119782689652	0.006336596641963075	0.021547022479645343	0.6842744050528686	0.011887758567236499	0.02067927568128945	0.594728138753366	0.0068506891509514155	0.019779662674114885	0.6683797472369606	0.013311373596511845	0.024114349108858592	0.6028349748871605	0.011283422544165029	0.020233159601861096	0.6023234211788795
Chr05N_43061198	0.33086489367859456	0.056016253000445416	0.06640733700317498	0.36717085225015694	0.0015716252113593394	0.00945306827539013	0.8691075822106088	3.646337193759554e-4	0.01801428780546819	0.8214452451823577	-0.00101657435470433	0.013310399086658814	0.8861377015033708	-0.0013462227642321793	0.010817461315346168	0.8775922080418985	-0.003774255833631808	0.014527885665541845	0.8485360979888572	0.00202539338901341	0.012940691668114514	0.8710758710009817	-0.0018891101244485778	0.011321463404970417	0.8691996825625108
Chr05N_43182999	0.2377476267537738	-0.03061898988038992	0.0517972517764109	0.45149806339868825	-0.006541043302970308	0.019811474680174284	0.7052437011415139	-0.008595581325492138	0.03222842948039976	0.6008579070741258	-0.008853859862285785	0.0299413153997602	0.7196657556382875	-0.011820158401800052	0.027735950812267054	0.669030394809032	-0.01364425578938714	0.034678492787827815	0.6753088089762728	-0.011558794021171544	0.031554017643008615	0.6925759583589763	-0.014720257128246154	0.03276939400648976	0.6545970079820278
Chr05N_43183559	1.162603623884824	-0.3040793700947528	0.16079207189400577	0.06914463551422756	4.362047356092315e-5	0.004655440547026085	0.981416500242475	1.2697466937923425e-4	0.009132522692352188	0.9684119145031128	-3.3262207922383314e-4	0.007054842212552611	0.9784483291096441	2.6130208098314395e-4	0.0056658253128163425	0.978628232763223	5.261851607755494e-4	0.007202312375288027	0.9759983486584963	-2.3183088876884377e-4	0.006440846640531286	0.9793155175702436	1.5105146200868717e-4	0.005453955189073631	0.9799625211723144
Chr05N_43189368	0.6265927500809085	0.033230410751845546	0.0432649565593917	0.29355632337568743	0.02506666859907431	0.042059849445873175	0.3746585415122955	0.036214658596112274	0.05270498352224223	0.2925645239473746	0.027825515636913885	0.05895211997381354	0.43488602276861965	0.09434681792609376	0.08998933631080938	0.22170841596347762	0.08980253125677595	0.09234533125608306	0.2432117867622427	0.04136414833355445	0.06058170235519528	0.3570766796688234	0.10668619190413363	0.09829531521347772	0.2143785659205966
Chr05N_43191529	0.5068708895169046	0.01551592274717395	0.03171512086850941	0.4310381485441466	0.028319017683535716	0.042860220881743884	0.38896473800771575	0.010030670600387115	0.03921782523768379	0.4567517455329934	0.04015345841990394	0.05987810427128009	0.39018903199123817	0.027187238232306333	0.04107420706053734	0.3909199095873141	0.08538296687421854	0.09657710879358869	0.2850801282562648	4.1461950986967954e-4	0.03866759304927236	0.6288190649359133	0.05373710612985313	0.060916297260090964	0.3042351511896236
Chr05N_43220371	0.3110909412462248	-0.05427536038450667	0.06721799591821792	0.38215624667400294	-7.126647477598467e-4	0.009034613711605721	0.8829213848360691	-0.00442578856260043	0.020182403082231175	0.7568513665678364	-0.0017527625915401235	0.013877215503711444	0.8746555741973354	-0.002689862008910758	0.011913172991324304	0.8543258218237466	-0.0027471435635716894	0.013426974530891155	0.8588406413132396	2.1894074588825268e-4	0.012730105654535044	0.8948564811472823	-0.004087662441155099	0.013726174650710481	0.8372820277109407
Chr05N_43230812	0.24395168990968766	0.011117965260540255	0.02002832422908936	0.47855852142449673	0.00882546765597012	0.01598082958197105	0.5481238785212035	0.005108820489912199	0.024054986464976304	0.5124859028614365	-8.510206840034363e-4	0.02078301925308028	0.7067862433104978	0.019140825480934064	0.023895138685528484	0.47027514307854673	0.018971259438231844	0.02580314219656357	0.4890507594661985	0.0073227578216265524	0.02057817553767389	0.6111475789262851	0.019906729201535824	0.024403859767164297	0.467838673775366
Chr05N_43349742	0.404370151285822	0.020332434894297764	0.03617394315788523	0.43916286141605965	0.01457643882458122	0.030265437153313604	0.5113167515039838	0.03776552605127035	0.05304530845511093	0.29786361416336615	0.01301484856772487	0.0417977314997889	0.5906286889771915	0.04152314572842744	0.05976402499915814	0.4122080952708902	0.022516754311341057	0.04580469404846608	0.5172169558529326	0.05941842850850366	0.08246868405372147	0.39608184514567546	0.02780021253708695	0.04394329913424654	0.45650916724638385
Chr05N_43351274	0.16938305738567971	0.0012952039933224412	0.017047996151868045	0.8088722189575386	-2.3379078618213978e-4	0.011531157536347671	0.8493296729288756	-0.026771358823744346	0.04316225055727017	0.43474105273041685	0.0010311975491865744	0.017394077651281998	0.8401433636572295	1.6096955454344964e-4	0.013721596441030976	0.8496841509247728	-4.93875888812676e-4	0.01591317684320809	0.8480029760382841	-0.005117172870491905	0.019257925508462635	0.7914896399805654	0.0037695341264147746	0.015796988635321186	0.7991878368623035
Chr05N_43397949	1.9441930242240157	-0.09586337206361471	0.053762503101303795	0.03987284861823204	-0.10105915264937267	0.060457681823846116	0.05043649851992693	-0.09127581468463344	0.06478025594167051	0.07931324316735977	-0.047234228517886924	0.08412428690626214	0.29419594650297065	-0.2544989838149409	0.07960740866035801	0.011638262557655654	-0.1888210362461132	0.08507733028297279	0.020685985455659806	-0.23908191251138272	0.08732370766856846	0.01356255212337254	-0.23273894610757906	0.07554173887087148	0.012076075943191156
Chr05N_43405357	2.4920176768253994	-0.06493499547406968	0.046814959517765584	0.08132017954989257	-0.07972441382605994	0.05263963789796435	0.06401931933098126	-0.07899003939500224	0.05906133553246407	0.08794489880914569	0.021670794132038144	0.07271918240692361	0.3847198918607937	-0.2245632925905093	0.06383298442792822	0.003538741563471226	-0.1396446440236824	0.07071534431345097	0.024567653047959825	-0.26193356847401794	0.07158562717531224	0.003505918129882879	-0.15013188244166076	0.056583309803711186	0.006590388811661074
Chr05N_43431017	0.16401078141863867	0.02603483132079485	0.04986938336495809	0.5297133443895113	0.004878262495410211	0.01769627308465698	0.7626490234620453	0.009261763363014723	0.02960137728437807	0.6188258746112196	0.0033948000737508504	0.022260061982272154	0.8010416876824014	0.0019509274132326771	0.01640302269131596	0.8056254820833424	0.0033535873097476593	0.02039420106874107	0.7976181715243589	0.009232120588429074	0.02755019150828025	0.7426033150167087	0.0012042620792952763	0.01651649154863098	0.8174099928796801
Chr05N_43431390	0.43866789877102236	-0.011017490593875951	0.02665255787518528	0.4476813233181075	-0.017236323598674486	0.029592795007736178	0.42826914609512	-0.005439787775451482	0.030830365523365492	0.503678561060404	0.013132093326069485	0.03773861942532805	0.5271704391422205	-0.02464312356959551	0.037449420050107464	0.4018654511237527	-1.932145867345077e-4	0.03224339135675775	0.6425470699890617	-0.058774693304981765	0.07125630331675348	0.31482499211367054	-0.00550978700640852	0.02720511558853993	0.5763945739515235
Chr05N_43475417	0.386822507237305	-0.0019524095390235354	0.010941497131100975	0.8810606043910217	-9.787277711102735e-4	0.00704815086377495	0.917917633536243	-0.05809471171443778	0.052952030092819374	0.23468734754494336	-6.500065022531567e-4	0.009959809943397893	0.9291433315729899	-0.0010903551101941057	0.00820003234167516	0.9189228897626605	-4.5899383945504783e-4	0.008992491823787257	0.9311059733674972	-8.875364389840903e-4	0.00951795350510983	0.9250128910696901	-0.0011074755550004812	0.00833613892929812	0.9189352498308543
Chr05N_43495205	0.1867255830582456	-0.0036826902007742876	0.019614953384923257	0.6370641448555091	5.632005003104839e-4	0.01889477830256074	0.7248015542805379	0.001446922848016346	0.02776866674875596	0.5986891825779677	0.03024497115290682	0.05113566257314494	0.5079819481378617	-0.006176348723399961	0.021696747396186936	0.6486417658925351	0.010366388133056095	0.028868921652225543	0.623345682941446	-0.0025467042809087133	0.023377214843353183	0.6986684150042815	3.205585912423382e-4	0.020282768760892866	0.7288221534066671
Chr05N_43495573	0.007210418014099956	0.0027228893172307356	0.017272406506470817	0.7444015465435769	0.006390975314691422	0.023985391605160226	0.7475465853253705	-0.0071032720147409896	0.028456942637625278	0.6279899240428828	0.0025586799051524763	0.018219628606165293	0.8061465139400779	4.636195083650713e-5	0.013945688077608974	0.8360601092010816	-6.177289971552884e-4	0.01602108839205302	0.8294138046764521	0.00116112993045483	0.016687616284790627	0.8216343324456703	0.0014537968956960573	0.014412549796856093	0.8146348651200134
Chr05N_43511058	0.6858586074901593	0.00333913201251404	0.013435468355969859	0.8442704252325436	-0.0015706052876340033	0.010334806391522487	0.885074082587513	0.07452931030740002	0.05525493645377656	0.1286277770210914	0.005200223646280641	0.017646089146160948	0.8513336024136389	0.00398654670916354	0.013947820358403609	0.8530174172904308	0.002459963791574603	0.012866384588342938	0.8760029128026626	0.0034447797852165717	0.014531198811470684	0.8663245902859723	0.0039006398947258685	0.013261394923556892	0.8525972407715784
Chr05N_43519162	0.1245742302092274	-0.003886814741970093	0.021925181020975036	0.6783971175549546	-0.0015750148497509575	0.01810094271812269	0.7371359382309797	-7.159931070476802e-4	0.028257375011909575	0.658200774049108	0.024541644714434704	0.053400791905395775	0.5943373471701627	-0.004579987783382261	0.02254931666000951	0.7140174464070207	0.0032535327336349466	0.025041030664809182	0.733731816021587	-0.005331578339659893	0.026491240080625426	0.7126522071364729	0.0033506770914567678	0.021995488834352112	0.7291261476524027
Chr05N_43674616	0.025840651453641412	0.0064334435996527516	0.0214938981663856	0.6761404299356628	0.00858220700048212	0.029437420650748246	0.7108262288976674	-1.8676624995083362e-5	0.02678009914311292	0.6804028273527198	-2.2572803356302851e-4	0.019815170029585858	0.8179336461105282	0.0030307608255545847	0.016403103269090027	0.7757590794554833	0.0022417858470860745	0.018447388319673342	0.7924284168534037	0.003818017976509357	0.0200067463699751	0.7747640803452435	0.0037073136545725167	0.017306075147653244	0.7688305281668484
Chr05N_43676474	0.8617423305536678	-0.06104721892617915	0.05418743329791162	0.1685212380302623	-0.03245865039796966	0.04729223279711673	0.31670640326955923	-0.05907607142798585	0.06263254285912895	0.20166354537419762	-0.11484768490057413	0.09717558936815358	0.18047303476430132	-0.07826138213954958	0.06640840414182207	0.1780168235068471	-0.12376206557582872	0.09781239364748281	0.16233898669726354	-0.04596172757528698	0.06334225323589725	0.3126184649165846	-0.13263260897584395	0.09472749735580488	0.1466056226715614
Chr05N_43679007	0.8630159714374374	0.04483533796324121	0.04452005937095724	0.18170206356046187	0.03608157220866211	0.04182365360183418	0.24288386946811064	0.05052523105659478	0.05434063172974032	0.18120743682047208	0.02241459038477865	0.050577675536342015	0.40307856785801555	0.06415643771308019	0.05539251594000251	0.16384066022272037	0.11934654374167372	0.09603478418020334	0.13878681799329312	0.019404483024087642	0.04543443073765989	0.40967124556893353	0.08660638248567155	0.06708612589334974	0.14136649749573313
Chr05N_43696852	0.25241577498510376	-0.023203159313911467	0.04251881732826847	0.47404892918651764	-0.019659314352138777	0.04026222436756238	0.5436072516296457	-0.018271785154674557	0.04493788162320107	0.47448245695058433	-0.011624803927648641	0.04478113670096369	0.6467403253690137	-0.025233558654889736	0.04840210201136879	0.5313254356902912	-0.00887676606025208	0.039306578214874724	0.6543173277623403	-0.05291960982448994	0.08927407027212239	0.4776459840966958	-0.01761941480683376	0.04065089806958618	0.577226397658172
Chr05N_43723121	0.5285894440094427	0.006416430336806055	0.018130944982165074	0.4361863014470173	0.013940622118433041	0.019521794996198036	0.36723080015085235	0.015208822492104182	0.022867628046602143	0.31265505339499033	0.015125857808718321	0.02697192499446269	0.4238281950726941	0.024334124519849103	0.02499792903473956	0.29268542173796946	0.04446879799330344	0.03832767840139322	0.24679886851682734	0.01146736540974133	0.023971544771539042	0.4535695636752263	0.027470748556417835	0.025428242901836085	0.27451446156617143
Chr05N_43747867	0.17795564353153312	0.013334358800092727	0.03095882998709099	0.647758059594365	0.0017939212193933038	0.011447472806925213	0.8233730569209665	0.023693207712391254	0.038083703505854515	0.4596890418248356	0.003088020008596302	0.017638276529985213	0.8205275094321105	0.004228928491071579	0.01510507972146723	0.7942392992684499	0.0022766802883323477	0.01565458018846839	0.8270996182983676	0.00611928085408667	0.019343399745868527	0.783727611524524	0.0037556032753412794	0.014896096147175809	0.801902575443253
Chr05N_43755113	0.10720757069529087	-0.024848950570658963	0.05290975930410124	0.5890847245940277	-0.0012082921730913068	0.011248072797389229	0.8431076248911422	0.002650215180088327	0.02445534039610804	0.7281608536115243	0.0012380576271245102	0.01673313714171865	0.8501955551708459	0.0011084206684503005	0.013503309767357408	0.8490465404044685	0.0034395909918302527	0.016794444368380738	0.8208184544193011	-6.691538229474897e-4	0.01565718722738091	0.8563292977587151	8.432451804903765e-4	0.013741928883649829	0.8529150943127538
Chr05N_43758554	0.7332641740702194	0.002162667987781818	0.015128978095419479	0.8777829962192543	0.22534009833165056	0.1525215707388872	0.17834502854141943	-5.22770191487046e-4	0.016056535685888412	0.884921078249823	-0.0018162499569837265	0.016325119657827104	0.9040834265409151	-4.7079153079588123e-4	0.012587834294912245	0.9201503569722403	-0.0024267259307396904	0.016509664217078564	0.8992355119827025	0.0034081787584197784	0.017365976919718827	0.8884101515755071	-0.0012912344945860913	0.013147104605099035	0.9093516967371698
Chr05N_43776864	-0.08007086705152515	1.794308269961468e-4	0.014473107012330552	0.8105943978728501	-7.011759694377625e-4	0.009388961538510427	0.8485005620531921	-0.009965161872041226	0.02568358332599139	0.5812341159075478	-0.0014689574612672905	0.014188026930022545	0.8425723491324382	-0.005295942522617163	0.014006008588484692	0.7761001270085655	-0.0022768419698364394	0.013290510190177537	0.8278213592932815	-0.004711445973940496	0.015241627370321224	0.7950731392892169	-0.0032157342623609394	0.012216199576097425	0.8065502843839343
Chr05N_43806039	2.189285439481927	0.035438208323828185	0.03964327056801315	0.2245346683428812	0.0019139512219414657	0.041916529920102544	0.5115095234876695	-0.019918728732765737	0.05043564691766475	0.3981047533475991	3.81369903721463e-4	0.057039166078149094	0.5317023912538206	0.09375414180338038	0.053678619951453004	0.08869919678124859	0.02725824476275939	0.05330183620716855	0.344333779359762	-0.06003210541268744	0.05527259898881583	0.18402100046054826	0.17480987628061614	0.05523324293320881	0.006488867878351337
Chr05N_43817570	0.358607215109775	-0.006404151751861763	0.017193557846332478	0.7505326492780624	-0.0035698302742131686	0.011923906675693619	0.8129763965066813	-0.046256110756209	0.04899527788115504	0.26958685344179956	-0.0030741809318651286	0.015567645974786735	0.8390435130262703	-0.00420999906995791	0.013645938124964514	0.8119318578954731	3.1586278630209655e-4	0.013062837198946228	0.8751788564740984	-0.004773266660711924	0.016114052449090123	0.8153438781484931	-0.004241745930309374	0.013678317452874835	0.8120647114655278
Chr05N_43820041	0.5665648056926083	-0.07240400178494723	0.060595366474441206	0.21959781524662292	-0.002080247274524257	0.008945248337685403	0.8795879070100858	-0.004461088139598159	0.0166796532861343	0.8095100581167884	-0.002256638244570084	0.01217610646579415	0.8895943887193846	-0.0013434550397703026	0.009041382951927638	0.8960300765214037	-0.0020961486648013563	0.011097084356443397	0.8888158409138871	9.231558392922436e-4	0.010487015613647956	0.9068470853140773	-0.00335626470067407	0.011628925287570925	0.8675152950267995
Chr05N_43821114	0.0954249954961945	0.005966213363428517	0.022414810528845582	0.6584562891741381	0.00777006023346362	0.025211608425774107	0.6912532201701937	0.010898355011828197	0.030834601024560575	0.538635478991454	0.01661411501030597	0.04053057964320367	0.649671903614983	0.003242883326687607	0.019389059076947	0.7420422567877925	0.005450918855533263	0.023873566770312528	0.7257448926626852	0.0019731781529225426	0.022543841055539207	0.7648569593957211	0.008161096023264217	0.02338543274767671	0.6879013103253081
Chr05N_43821128	0.7384202733321149	-0.026632799337247548	0.03711574098748849	0.2922308251204455	-0.027871129961193605	0.040428560996634354	0.3205164119874617	-0.03336391121221485	0.04814294413026126	0.2688551719472865	-0.07052079198662108	0.0746926493324502	0.23638019768630847	-0.0618323096134037	0.05831042863469496	0.20083302886739052	-0.11310253393628625	0.09966588630858854	0.1734651337990777	-0.03196078787638222	0.05190075838242664	0.3597114331473732	-0.0904279686614741	0.07587363062299594	0.17147067156882345
Chr05N_43821363	0.33798277412458677	0.0012914957286976514	0.016575869480180624	0.6233803394197175	0.002967032691064719	0.017011531314730013	0.6153928877492609	-0.009629513654356742	0.024580206789637578	0.4194131907738037	-0.013975363632202586	0.026298201367854778	0.4895788532115064	-0.01509967706184696	0.022547261292347902	0.43985268096719143	-0.03568507818719508	0.03853559498433021	0.3489713821602003	-0.009737971238235325	0.023903831317021142	0.5333016210565726	-0.015637740701149257	0.022214663382054654	0.43283262283737267
Chr05N_43854509	0.3000117189626498	-0.005165803180180433	0.029514295231721055	0.5926877439735684	-0.0039992462884307555	0.029261813548574413	0.6394421404704863	-0.0194555950330149	0.043594392616454085	0.448410093717699	-0.014117795790878268	0.04738841291411848	0.6092469751635741	-0.024864994975329516	0.04742959431875099	0.5140973569747104	-0.00970431317534681	0.04225283203056362	0.6333200680693538	-0.0642841279176692	0.0961466626226671	0.42657430788522743	-0.005238072979655882	0.03362677991294942	0.6477138909843891
Chr05N_43857423	0.45046942349693475	0.008125038540060619	0.029383852397305097	0.5354697741266295	0.026179361122522588	0.04221308713824578	0.4297670231735706	0.008254435274650158	0.03865919430804555	0.49816077419913346	0.015525062040661987	0.04510433501022443	0.5378626822281195	-0.0015985332481456796	0.03237996822898516	0.6419725583298876	0.08113367677145683	0.09490165890294264	0.3173092624151365	-0.003364041544674393	0.03785463641066684	0.6122784594674382	0.012628311497073798	0.032847839976859805	0.5166037739951088
Chr05N_43858378	0.7160215912961204	0.04396470312606228	0.04916499340366209	0.24428388328186196	0.03246053431285145	0.046396648336192114	0.3270158881961972	0.043707742772701876	0.05592531102438655	0.25571462915112425	0.00997801757406	0.05860328189234428	0.5240093159677834	0.10981104829460771	0.09522272947955639	0.1924328914285643	0.07093091441435947	0.07560477847559542	0.25034145092532534	0.02219957435896842	0.0557922655497587	0.4424569518857238	0.1219702002310198	0.10185766363534873	0.18591417353913112
Chr05N_43866272	1.0939150753365665	-0.05730526276878595	0.04763383831959367	0.12340137981089239	-0.05805681833533419	0.05135968056659496	0.14737672661882717	-0.04402844539790158	0.053463418698085484	0.20943438085888966	-0.05130627152366393	0.06679434357369779	0.2620492549079543	-0.1407069512037809	0.08609202168668945	0.07905563425489226	-0.10005231113725359	0.07714282684476552	0.11844760251125241	-0.11307618660174051	0.0804933065383006	0.10451812143110173	-0.14905397671942497	0.08854992805241386	0.0776874224994365
Chr05N_43872241	0.19243964690047424	0.0010871166564582222	0.020236879318890486	0.6881377552181296	0.006828701590307377	0.021609240964553095	0.6443339020926844	9.699446030116608e-4	0.030675748149628007	0.5973833373838556	0.002602327871524351	0.027586153090678665	0.7152377837249584	0.007133602576648194	0.023370972630140853	0.6487509407485268	0.03104479237638659	0.05544893211921363	0.51719601724775	0.004543681693209841	0.0265112076908462	0.6945721649420907	0.007643216488689477	0.023332816532722254	0.6420720850653752
Chr05N_43875291	0.015493630853465817	-0.003375946134955038	0.01944424116861807	0.7271503979218761	-0.006614345346994225	0.027372640346985787	0.744566245192392	0.0038116362166512588	0.028301215409642904	0.6667654876439699	-0.0017731812463138335	0.019767797800403993	0.8106893250160385	-0.0016464300796882859	0.015590355840755996	0.8052568994395991	-0.0016172740497460095	0.01781929395827709	0.8097420625530978	-0.0031845069469407434	0.019342568084485073	0.7917649925928596	-0.002492320421524159	0.01644980599597088	0.7950426388949114
Chr05N_43909105	0.11340874055973155	-0.018255621806608217	0.04116125407355444	0.5831245718077641	-0.0022158178468996313	0.013643314415093408	0.7886126906656887	-0.0019210211044878934	0.025916076719574986	0.6794692322506006	2.2064606167368242e-4	0.01973039148872153	0.8256368078935592	-0.004070106169654076	0.017374638107606453	0.7711537486544957	0.004213332072221113	0.020214354559575612	0.7781930361629468	-0.008268668009008003	0.024311141907141398	0.737421070169048	-0.0019287276297906394	0.0164323310923305	0.8011122827919446
Chr05N_43929238	0.19023752302181443	6.86490035636212e-4	0.02130481991089947	0.7239259750955402	-0.004790283542759512	0.02087472258440123	0.6890345753023067	0.01775856448619359	0.03756925707455396	0.467212445932864	0.03197278330568529	0.06360514651318523	0.5605545489571554	-8.931141866963891e-4	0.022410386198236387	0.7429945556824937	1.688638588842156e-4	0.026330847392969446	0.7537180172502755	0.0015783531989405513	0.026938610736932857	0.74537673294098306	0.003871985853623334	0.02343147874528271	0.7137591552502542
Chr05N_43947305	0.21247457890463034	-0.004294016958944479	0.015119451291333559	0.6172644037295651	-0.0033042083224532814	0.013429811112304754	0.6775892701092517	-0.019135652793304505	0.027353219691210538	0.36639780894645524	-0.022964810801321463	0.030825226482590166	0.5194127795368261	-0.007761886559629819	0.016942857468962298	0.6128079991053739	-0.00978217984757549	0.020251572689580347	0.6048384843810393	-0.010004078217102565	0.020754943595290735	0.6053928717906267	-0.010513122268885065	0.01839831362750026	0.5774860585244376
Chr05N_43991830	0.8000203896854718	0.01329956316915538	0.02684146939442017	0.34179836907034467	0.022294811248833937	0.03210813629310985	0.3018704280918609	0.01059204411058932	0.03282457938741888	0.38311188685458686	0.035844927402116325	0.04799638574794749	0.2889988916476742	0.04482736307249807	0.04303650242131613	0.18792356804973726	0.07281162881077131	0.06707922161124527	0.15958874540773235	-0.004032063436654729	0.03512195567447207	0.5297999028731111	0.06939485207578991	0.05761240277661331	0.1476061955761461
Chr05N_44031579	0.2763165557755269	0.021661551422219198	0.033854580431015815	0.4211047429760322	0.01822077102917228	0.03197497400485301	0.5132740013258659	0.0034474332573474907	0.028558247090991962	0.5792692876995325	-0.009879174185302809	0.030164936043923143	0.6296934722178429	0.01963740558032541	0.032911543704189486	0.5192959847945053	0.0014644991187264013	0.024478154310996363	0.7064525836130829	0.016215456519728638	0.032249686574081046	0.5644174511947493	0.017154960924599328	0.030242917580055546	0.5379213992411334
Chr05N_44061244	-0.0032165378198549515	-2.292836374374299e-4	0.01643017988653057	0.7583208636817849	1.675485074082392e-4	0.011838631361974494	0.8127522980268249	-0.00425440544226793	0.02491903277590924	0.6091043126697798	-0.006343973513764611	0.01984920089681491	0.7337817158392843	-0.0079403798624754	0.017987811595701245	0.6962729753122245	-0.004557271079341988	0.01732387508362849	0.7493432366913307	-0.005927399873882863	0.018778192370095224	0.7350282622167992	-0.007152462524070728	0.017300425357228	0.7067136523234572
Chr05N_44141302	0.4154426760138124	-0.01010333704516735	0.028403360995531077	0.47256378639240415	-0.011128263370381733	0.027447139964851763	0.5032667038876721	-0.015278390974302286	0.03596378687925084	0.4232496502954506	-0.002623829331732122	0.03734786189714185	0.6378627127516264	-0.03434116207831	0.04876983831505229	0.3843088892401696	-0.004052989411350295	0.034539285481340526	0.6217384364359488	-0.06668956224008118	0.08385344919301245	0.33154434200583416	-0.014244858540188565	0.031947420937173926	0.5050129493812476
Chr05N_44145976	0.27117214760668995	-0.0040000355794338	0.026246094956376358	0.6127070257488872	-0.002567887153711836	0.02602609580093747	0.6702903025061318	-0.020900106684732037	0.04454210841076289	0.4314575304446059	-0.05437773161702342	0.0878904577622894	0.4523405182997996	-0.023662061097526544	0.04437531073181271	0.5152953580180075	-0.0329349098207793	0.05898723113266651	0.4964321072627531	-0.021801962377093097	0.04755636043978431	0.5534685723234765	-0.030535180242594	0.05085990676633816	0.4821065779388628
Chr05N_44169320	0.1337043405435723	0.02031905593607662	0.0413626132414073	0.5491704066487972	0.005919757833370295	0.017230293385559106	0.7303446784593943	3.4328356225255165e-4	0.02599861958878193	0.6871562173766996	0.0011074708975974694	0.01964432051541759	0.8135551137931682	0.0031825845956527706	0.016019394316053356	0.7766160223869392	-3.5728417048719536e-4	0.017678839266660116	0.8208850368020881	0.009643312971767255	0.024318512715064175	0.7174351939686955	0.0018743918099856244	0.01602351928758587	0.797508716380005
Chr05N_44178502	0.5451037552799562	-0.06714909797924017	0.05598389375680251	0.2205533240721509	-0.0021753616391055686	0.008673366962547868	0.8746117080863385	-2.720127954317715e-4	0.014483380183215076	0.8572850710423215	-0.002197750419163153	0.011663715638192603	0.8876079173909949	-4.000744158591038e-5	0.008126063498954644	0.9185083885548455	0.0020588671900422877	0.010693096804918305	0.8868021970511057	-0.00364961269067591	0.012822757636536447	0.8671675129216183	-3.2975331978947307e-4	0.008187303576288359	0.9130911891480861
Chr05N_44183073	0.1703637000750627	0.010115039617379003	0.02319182037738853	0.5913717347157893	0.01281506703391807	0.027369361483759992	0.6128883925446987	0.019573626839877758	0.033799231669136495	0.42638325991676285	0.010484813077827695	0.02814977868188904	0.6710401029562544	0.005132467760979227	0.01798547477670225	0.6989809351198176	0.013014986476328216	0.0283163070348936	0.6368109298653342	0.008959406719931867	0.023974877119294812	0.6736105868073863	0.007690869896952607	0.0195794263030007	0.668569619980047
Chr05N_44188331	0.606476815201912	0.0935096160386363	0.08216623337594903	0.2041650182453661	0.0027654194837461667	0.011257845940485092	0.8706389383774638	0.004930362590566367	0.019580368170045295	0.809487480639315	0.0012567878147720568	0.013330589578333192	0.9025393940722476	0.0027249734601670554	0.011913887879301963	0.8760030903134538	0.004119125699636225	0.016321474720888032	0.8685765741892424	0.004270057070738635	0.016326251143727145	0.8675779834993673	0.002947020309523979	0.012502075833543378	0.8747583772064353
Chr05N_44189706	0.15387964949313462	-0.008905413693031205	0.023392646207034882	0.6854023000159225	-0.003934416852277663	0.013526581176773293	0.7831200649364102	-0.0248617355651208	0.03967512432560733	0.4391422110348545	-7.181773211088593e-4	0.01709490063870249	0.8441055009129268	-0.00417043973968984	0.015224291060253357	0.7892739652621803	-0.004991240999408828	0.018127762835845673	0.7881465178537205	-0.004066948380509588	0.017791096417160666	0.8010759351584769	-0.0044570806702658025	0.015755113841715365	0.7872220090477882
Chr05N_44215658	0.6184123630682815	0.04222005708668211	0.04681696438976839	0.23692149780822258	0.042677038341327425	0.04974459624589015	0.27570192345903466	0.034566672263560146	0.0511152785866138	0.2903327167687817	-7.623610191341602e-4	0.046865731026699275	0.5988237939123545	0.07884755424455642	0.07922654666491355	0.23035916413027072	0.0663134330233468	0.07581330977617151	0.27136424214125815	0.06216064723898553	0.07052843009391392	0.27616116190708423	0.07511154066754194	0.07508462751868335	0.23446399929711642
Chr05N_44219015	0.3735683175263962	-0.055087962429838454	0.07705910915970639	0.348263555542481	-0.014257671038829195	0.034627238620435125	0.6602335001076949	-0.012160454044606557	0.040074872698995234	0.6106063284533196	-0.01979706814698979	0.05045350876809411	0.6729185384165796	-0.015283628666349669	0.035432873569971476	0.6576176354142482	-0.014272605724078614	0.03913728755797274	0.6855631308886458	-0.01721996236435141	0.043267808262407524	0.6725071215102836	-0.023749436518608794	0.049900790323393486	0.6299213166567026
Chr05N_44225385	1.1744403436863229	0.04211259833073372	0.03923242314959957	0.14016728939753167	0.03466651653516953	0.03932944710303336	0.20558283080431478	0.05803951678977882	0.05266242555129847	0.1131368270377584	0.08843058613810759	0.070247055325616925	0.1112113925907583	0.07442040781421444	0.0529996871541724	0.08721951748705103	0.11960312136601395	0.08076446460121209	0.07343177681482926	0.0256529638883945	0.045568913521865366	0.3247164149018029	0.10899967361496127	0.06670525537560827	0.06717944000724728
Chr05N_44295767	0.16262340789363633	0.011486832934915876	0.02903680712679216	0.6027987438019806	0.0030255441353245777	0.01563770078031572	0.7430278296262574	0.011382672536016322	0.027776950459024938	0.5370750026287705	0.015801722006172886	0.030879906128446665	0.6305423809212339	-0.005737860101999376	0.01756398430654079	0.700865923845321	3.5556201719911195e-4	0.018068172080062936	0.7854174247764357	0.002190823932991944	0.01874294703798454	0.7601996608962562	-0.002958355608167672	0.016069386496266783	0.7423995205560263
Chr05N_44414890	0.13841019223890463	6.006380596422291e-4	0.022081181755458854	0.6726566586620923	0.014480479811249246	0.0314940862220071	0.5935123882263424	-0.0027773887271548402	0.025841148808514087	0.6652675480957877	0.009323006838348327	0.02549729641492422	0.6728511660349998	0.0032488841505903844	0.016413267604751848	0.7216697266715859	0.007816583301099163	0.022106843815984815	0.67768089439210355	0.01217279970053656	0.025021836705295016	0.63370834123501	0.003768201490949606	0.01661600326136126	0.7156312624619044
Chr05N_44416754	0.48289358403056043	7.945419933814606e-4	0.009677371800135325	0.909449381489758	0.0011160306239036393	0.006777532630805647	0.9252979066460031	0.06418966377581992	0.05219570973662363	0.19356849455867522	9.298298332676365e-4	0.00914530623835383	0.9350464792038251	3.407597868323536e-5	0.006741216655630269	0.9477413716106619	3.870770238924682e-5	0.007910967665708249	0.947796574847548	0.001334791582446231	0.009012283181752456	0.9281948520443646	-1.0468398209338696e-4	0.006852805962697453	0.9465014504016325
Chr05N_44434717	1.6365139808173208	-0.08134306314408776	0.051867813023663646	0.06215673776195396	-0.06374079047524149	0.05591031455311286	0.13295779212336778	-0.08176229382992017	0.06276327420653716	0.0965544958431469	-0.014768995474170007	0.07635173401151084	0.4360444876760974	-0.20273771928863832	0.08033097606706971	0.024339272358473107	-0.078551922099065	0.07475583829437633	0.15687184122580122	-0.25760645980461816	0.0958933932276206	0.0234660165970636	-0.14944775125084153	0.06992389091600543	0.03126706363058118
Chr05N_44435089	0.15233741528002429	-0.0010191199535583863	0.017959952741633946	0.6712012475798297	-0.0014198132358762847	0.015544188458148827	0.7070135899152292	0.0027646919932188753	0.024511852268454624	0.5992436621191304	0.022580525505516848	0.03665394503246575	0.5325170181202941	-0.009366248050538232	0.020972811015653035	0.6064116334789804	0.003403523655284773	0.020978347103290645	0.6979636332092397	-0.0057431357511503675	0.02168951669976857	0.6656956520885335	-0.0028083673278606527	0.01798261877315418	0.6986534291994999
Chr05N_44446465	0.33055841429541816	0.009284821748157984	0.02507654145451321	0.5964253930464523	0.06641567169809993	0.10281427806636777	0.40320046182766317	0.0019374688428661498	0.028418536788395312	0.64328939972114485	0.0020812161475652056	0.028231915389606534	0.752779405912804	0.01710291038839892	0.03352266978228739	0.5949653847503618	0.015657204377836	0.03652904593635993	0.6284108205339716	0.017716846066259635	0.03733450318051982	0.6122450834245636	0.015318374273588491	0.030785619606994323	0.6061866125152388
Chr05N_44509899	0.14057842334414872	-0.032524923653788756	0.061089036063906345	0.5667620241839257	-7.281828155711637e-4	0.00969852249541493	0.8746120767033203	0.0037560687872722695	0.024839708961624685	0.7490402040284757	7.872367373826434e-4	0.014572942420068343	0.8786651557327295	9.801711874472632e-4	0.011773375868455088	0.8732720631709752	-6.046673036182036e-4	0.013219868327095778	0.880343563870596	-1.1909117492624035e-4	0.013906180124369791	0.8872168096019375	7.753423009913211e-4	0.01203161931593423	0.8767436136858393
Chr05N_44554366	0.18831684551208397	0.03856251613553425	0.06651773029380852	0.5088375684719381	-4.4609279699156523e-4	0.010985225172215661	0.8678378226831323	0.003515962698140177	0.023171786655095016	0.7316825975417923	0.0036002759026174122	0.017887942838121465	0.8331333595994351	-3.8574824827683127e-4	0.012843243126352539	0.8702844286940542	-7.721004432705203e-4	0.014761722790181961	0.8656327057657709	-6.317830119897174e-4	0.015291302521835805	0.8673815347868646	0.001663759830659006	0.013559204617995159	0.8509584923220315
Chr05N_44755861	1.2213652096947725	0.02883359904070483	0.041858866768280455	0.2615351213311962	0.048090066297829435	0.04900567767484061	0.18430106618537745	0.04207941000257652	0.05424915693721948	0.2246893107298562	0.06650771442893495	0.06950666356279181	0.19738873601497184	0.11070935493905656	0.0665280657672515	0.07161912263383369	0.20634451764454387	0.10767523096559843	0.05926558578397462	0.05390847153124524	0.06149401545302339	0.22121232759261653	0.13835726014959424	0.07351588894970476	0.0619768367349761
Chr05N_44758554	0.2679970985741448	-0.0031170835553501275	0.013614772261021403	0.821685242940286	-0.0013304442114421117	0.008819518922754494	0.8776398497883727	-0.04385420146022038	0.04933594337463784	0.3123022616254365	-0.0014789165434540982	0.012939133378765545	0.8846046757439154	-0.0022551828701248733	0.010964895670193228	0.8668117152511062	-0.0016731791773249285	0.011937705082703306	0.8796566049498774	-5.577888226370749e-5	0.011869249276813043	0.9039096631372057	-0.0029828656583664203	0.011855577960336367	0.8569735385585304
Chr05N_44786806	0.1433176744665871	-0.007506624633842918	0.01993550555510139	0.5916600038857736	-0.0036214661464308243	0.015003710724816249	0.6886327229957669	-0.0019275935647735264	0.02653792455689844	0.5957873148012565	-0.0032957011659024912	0.02215941655498663	0.7190278122882754	-0.012299308668816122	0.02338681318102921	0.5945602114565633	0.00543143494201237	0.021461727004672804	0.6890594597521699	-0.01618274000779221	0.028860873124217548	0.5833944018572934	-0.008312571221268883	0.020019460532215795	0.6382613962112857
Chr05N_44796128	0.9559327584664	-0.03155594504546617	0.041978778335120405	0.2608954405202262	-0.012225133280950628	0.04269171541287146	0.4302993034478815	-0.07294575838403249	0.06368702182144785	0.13345834196201978	-0.13342461495750757	0.09826720503243878	0.13026458344701164	-0.10948858911494888	0.07650352462556806	0.11928574342864584	-0.1278652711049846	0.09220975472784355	0.12453321701137365	-0.0970835037212733	0.0783417900804821	0.15301914941045092	-0.12544155889442934	0.08200108870848913	0.1118280676535699
Chr05N_44825256	0.1723732734935195	-0.00635962049243192	0.020588179625827263	0.7271322054922179	-0.002015762328431723	0.012036042259606859	0.8198122115111418	-0.0283412479741911	0.04406937149773846	0.4204059602648964	0.0020399983436575576	0.017836108924631538	0.8333371783657494	-0.0048767278056153565	0.01689553029453196	0.7891354690630539	-3.8173185879020833e-4	0.0157603988189398	0.8519315460520962	-0.005175550639684531	0.019382480656209566	0.7957809755679024	-0.0029631744116352617	0.01505645900812874	0.8142350475838304
Chr05N_44852438	1.2947198189803972	-0.02746025705548135	0.04068114624877271	0.26131864602777033	-0.04002539458032983	0.046536718961875105	0.2140655101666018	-0.042927616228298056	0.05316065811948656	0.2103586653684597	-0.13319145373044666	0.08361504694537042	0.07362461067188963	-0.09827476849162195	0.06061927414442447	0.0685005864507181	-0.17983209082194768	0.0947141350339917	0.05258078980126424	-0.043319524246563344	0.05812900208722597	0.25622609805812724	-0.1461600255209372	0.07348100179877033	0.05109537033315492
Chr05N_44861847	1.1695879523079238	0.008741364216956435	0.01837198812129742	0.33183111702271206	0.006053608220670579	0.020231436907566267	0.41266309427307785	0.021776724992064726	0.025051157331121152	0.1747336433166855	0.07378657291209494	0.04646597605597444	0.06178068544232193	0.025571793110017824	0.02424614956651101	0.1644998729000996	0.04994792550113094	0.03612599865546004	0.08418812232954265	0.01675297993989968	0.028003074927339697	0.30683174210915437	0.04537790856638165	0.02877582506930602	0.07357987221572374
Chr05N_44863286	0.36964390325797747	-0.018956332495768974	0.03507039958429484	0.4436122483118943	-0.02714688324882452	0.0446222206968474	0.44535782150558334	-0.0249623025192665	0.04857428764881385	0.390648897044073	-0.04785516501319328	0.07382747200269116	0.4292925021608096	-0.03554005134059151	0.05202277252544974	0.41542325125211166	-0.06797463538262391	0.09272105983944423	0.3753009680699325	-0.034067462368207416	0.05745824440848765	0.4605914184753038	-0.04598211764684418	0.061823968657636695	0.3882421233326043
Chr05N_44870482	0.6143198653292854	-0.014208748419592397	0.03633304878011553	0.4389407032623621	-0.020552361723562878	0.041607521922474626	0.4257131904970546	-0.02635326806838849	0.048387256935197506	0.35175805891796286	-0.050185704982092405	0.06924393229568726	0.3452113975644746	-0.053144509337001475	0.06012987393189089	0.2856642902884041	-0.1252512311742424	0.1186059455504672	0.22371864301950795	0.005781747306285394	0.04760054797645029	0.5569759797578895	-0.08338058421685912	0.07982239487558648	0.2363139081322816
Chr05N_44974490	-0.023004201081492873	-3.4001359915900443e-4	0.019366666370792943	0.777965934158033	0.0026888328820980755	0.013078761718621334	0.79425108678944345	-0.004438741449215911	0.02691101451388995	0.6490846227584361	-9.341719473828387e-4	0.017519752284264844	0.8311712183848283	-7.223808506967335e-4	0.01406954361704563	0.8323963339560669	-0.0010829320826671136	0.015982254445144166	0.8281367037664689	8.44258729602327e-4	0.016744471104474256	0.83168063683419	1.8356139962545247e-4	0.014379151329311899	0.8402543713921451
Chr05N_45017670	0.1362693289227839	-0.003745600361884951	0.01777813465861859	0.6466166269652315	-0.003931060926923598	0.01567674214429294	0.6782552695922959	-0.012380575201388733	0.029143659897462103	0.47627315101354317	-0.0021586133278279694	0.02264141752012326	0.7282756835174082	-0.01311944032968381	0.02514603196640024	0.5840234244749449	-0.016071046119928704	0.03074881733920127	0.57915977332309	-0.017592247674595166	0.03157665413587927	0.5705699760269709	-0.006680168579095302	0.01922958411879615	0.6524445085041486
Chr05N_45037124	1.271245299193125	-0.006653370171757302	0.024959230470697757	0.34470215821690076	-0.030435412819358798	0.02951515451965947	0.14548783804246457	-0.0266100016516316	0.032002034599302995	0.18185990783114592	-0.02594654999424287	0.03689902585542217	0.26617930366122144	-0.07601352501714473	0.05039677937099294	0.055130366281311405	-0.0726513258094636	0.049049674877020326	0.062480240398577136	-0.028555230402391964	0.03303110237902092	0.21325197434402343	-0.06765187792543967	0.03795671637718668	0.05451529308645853
Chr05N_45038379	0.6514835618309495	-0.0537459486854157	0.05535631720766763	0.2311709979274017	-0.05312439575653903	0.057490630365178354	0.2629670777303098	-0.05853980546327122	0.06563196600641448	0.22547046651965597	-0.0431703417848337	0.06815741039542968	0.37900021663142036	-0.0743554421138813	0.07167092371530122	0.23417209370051695	-0.08961248364803318	0.09076112326371515	0.2510059090396899	-0.13122241987317648	0.11644630039880602	0.21223540338149194	-0.06408365565918407	0.06509762595550882	0.25411153273084597
Chr05N_45053219	0.20885137129719697	-0.00393410678370472	0.018388578357422886	0.7400009242815309	-0.003831014219618554	0.015412350760347155	0.7783539853213205	-0.031299039426110994	0.04536504489007077	0.37747043232588307	-0.0046656112382437035	0.02162863205915612	0.7889779500218901	-0.004929816293461047	0.01780890909326256	0.7716106180068263	-0.010007201022589365	0.026983989405249046	0.7339480103588107	-0.0013318084534606925	0.018347995437591944	0.8237832267966452	-0.006233773616988107	0.019022789457930244	0.7569298462106415
Chr05N_45058906	0.1466477163781005	-0.03231265799237375	0.05352617014644566	0.519315564477699	-0.0014990818402171157	0.009907632158000128	0.852895094941089	-0.0022811447726524495	0.021809132921620036	0.7481470870770421	0.0024233601768440184	0.015069145239858708	0.8510520404598753	-4.506121251951887e-5	0.011348567637895313	0.8819940959930643	0.0010617771116651065	0.013185259745611952	0.867261057204842	-0.0028674944300502974	0.014713150321556285	0.8438150657211102	0.0012243352645224118	0.011881865175511364	0.8629332806526254
Chr05N_45088951	0.31450238896797267	0.05793565918285738	0.06294783251730598	0.35968977959103754	7.544884659913283e-4	0.007234151666199194	0.9136319491786248	6.598768402244699e-4	0.017136273414793568	0.8423333067759973	3.4409113169103653e-4	0.010575023331847472	0.9247518537944854	-2.130169459270373e-4	0.008266095183571595	0.9258789725207284	0.0019094835628143318	0.010726696319509729	0.9012124542996751	-5.040269556387569e-4	0.00989043905657222	0.9219643444121381	6.439635514639871e-4	0.008570968517929748	0.9182544839924696
Chr05N_45112442	-0.010091261489492267	-0.0026020790634366043	0.022351564845577973	0.7900590351839631	0.006367250825630852	0.029800946871844543	0.7721971517111336	0.001928780280879317	0.025606245662923716	0.6947400257858493	0.0019126445731906146	0.017422856573870306	0.8228891303284017	7.537157567789629e-4	0.013583540668146881	0.8344714526603314	0.0016453162484816046	0.01574470971565859	0.8237224990920721	-3.6609735628370053e-4	0.016108357738670896	0.8420840410818617	0.0018416264401270677	0.014263154230593083	0.8180846448193222
Chr05N_45139544	0.1365598394215541	-0.005464458256590833	0.01964917084134674	0.6929364732741512	-0.003317188059890672	0.014415108878866024	0.7640534141638841	-0.022091557497603574	0.03776557913403054	0.43837060415381357	-0.004967781192747172	0.022349945807498942	0.7675505217237684	-0.00727035466477248	0.020555491637972958	0.725823232205177	-0.0013411093442681505	0.018270308205052682	0.8045085090966204	-0.010665185863737265	0.026988071081875457	0.7094576662987944	-0.0053530513475327	0.018476661090249806	0.748627745203614
Chr05N_45155351	0.16833744415396962	-0.004256610541824637	0.020670159825320385	0.7582276450002017	-0.0019363816548095345	0.014810959506924857	0.8186600221378322	-0.02811957857810179	0.046277210056776694	0.42630120661932647	-0.002160959921116622	0.021335524131528436	0.8254806995724538	1.7202380886889056e-4	0.016121413552326113	0.8437609196174294	-0.0050234860491817955	0.02323136022905435	0.795372315578119	-0.004213654595369606	0.021667341867593382	0.8024201251263202	0.001819971817041458	0.01718339377578359	0.8241892406424841
Chr05N_45182614	0.5677868647970308	0.0013844962530125294	0.010705337888761048	0.8783178176260074	8.424983134624327e-4	0.0074271561625097	0.9094558851226889	0.06909945306156685	0.05497451706295388	0.16363748480271503	-8.821556791668962e-5	0.010674729905242685	0.9264112672887665	0.0034286190640189767	0.012076922850399978	0.8758741770427926	0.002661620285561631	0.011875772618303432	0.8897269792999147	0.003592833425017473	0.013452743254143435	0.88032078591984	0.002252769834430312	0.010128914264725753	0.8903594865143516
Chr05N_45203811	0.07588383635380601	-0.0033708325443823936	0.01994643602029834	0.6947574140250171	-0.001517795909975153	0.015655872776384264	0.7571645020409854	0.0012942547657312676	0.027265776052931835	0.6459226911310267	0.01703490617946053	0.0401050044954856	0.6417707155109434	-0.004918884314674237	0.020172056082054156	0.7223605677198646	0.0030200393907494436	0.022181914950526713	0.7546466010914897	-3.451206731979871e-5	0.02206886498742445	0.7845897902193344	-0.0018299854448144747	0.01879133763939196	0.7626300894822524
Chr05N_45232941	0.7720191281531549	-0.019484073129828913	0.03606817845629085	0.6089491520316896	-0.004413806929420785	0.015895329483485366	0.7488251732242166	-0.07013080511250747	0.057961912122610156	0.14531371806020266	-0.01545593309095011	0.03258082918814769	0.6865463357374428	-0.00901947886420425	0.020653010352406784	0.7029148443064346	-0.007450734182482093	0.022073112583753156	0.735673300607533	-0.01856411486161939	0.03451872842533793	0.6645944913460218	-0.008191594849760866	0.019167838073583583	0.7087755274039056
Chr05N_45276135	0.21296168751032657	-0.008233244307538185	0.023249519513676584	0.5726191946912502	-0.005935413410673066	0.019493339951561297	0.6289477864070803	0.0016499317187821225	0.026856313758238375	0.6169806364784594	0.027755995394776353	0.04941420872361351	0.514961188060908	-0.005466143069608486	0.022096953802031433	0.6525026189822059	0.005347222756207399	0.025841961149179863	0.6668122987264301	-0.015404333801471366	0.03224867579435095	0.5718011220013981	0.004017860205065494	0.022098876520224724	0.6772086171406573
Chr05N_45288442	0.28715789781026	-0.010052956370045475	0.029373711798994784	0.5423129820580938	-0.014564876353754986	0.03323103913606243	0.5455181352344377	-0.015448410071112462	0.04160509646305148	0.4747611338001938	0.0027177131633922278	0.03978963647017496	0.6719026820909451	-0.02858696760665657	0.050686627365254734	0.49202368226719073	-0.010732565647496793	0.04060460802957305	0.6226475687379469	-0.06033026701796394	0.09223831558519956	0.4295735886318599	-0.006893592764152655	0.031946891974318256	0.6295686228607908
Chr05N_45321486	0.6394608739074076	0.008904799631293724	0.01783581179560293	0.3916115668545507	0.012682228373751065	0.0200178824669456	0.36585106530396094	0.01670717351570675	0.025220190262990484	0.2905984574469497	0.003704625611722298	0.026481967959521988	0.5454423942843297	0.02396249501026601	0.02559897460759346	0.2706330440014447	0.05033441132973902	0.04209004857596331	0.2000838630048902	-0.001382337445628991	0.02431363371226999	0.5733514658716156	0.029351875230354135	0.02660829055415735	0.23570316576159808
Chr05N_45396351	0.5068592927381911	-0.00424325697944797	0.02643808877300972	0.5862443203749195	0.011246938795515204	0.02763525437151546	0.48249316930601965	-0.005194976578471583	0.03335958486025271	0.5473744761786488	-0.020907158698566256	0.042417010559684235	0.46142173214036575	0.02451848665611616	0.036531879991372355	0.38782214512588276	0.06545117735516932	0.07521540206864082	0.2864017324729542	-0.006278896182051169	0.032755675028761616	0.5647940258054862	0.02665414574445518	0.03643529257630099	0.3689712358980681
Chr05N_45428311	0.26989170160628334	-0.002759875202390705	0.013894853886082022	0.8165456502860615	-0.0015031142179296499	0.009559457599155169	0.8649253690365494	-0.04235621371825937	0.050830659922456174	0.33162473186894115	1.346161173626722e-4	0.013555944266534878	0.892883718685287	-0.0015170055849671872	0.011092867729139443	0.8689964810129256	-0.0026814314579997507	0.013471328033874264	0.8563015501690494	0.0018530496221265185	0.013400820771922228	0.8689068610251414	-0.002747621880459097	0.01223129407830697	0.8509317552889343
Chr05N_45447871	0.518660334109126	0.033463041582267275	0.04356746849249485	0.2999256229750469	0.023319221811992676	0.03647391111712003	0.3893131646607597	0.019418094199735534	0.03836377497776855	0.37772195287231325	0.02068308024777287	0.04553121620677708	0.4731838408568977	0.03806543189881453	0.04669855224942309	0.32397368072903954	0.03579846368508161	0.05085890615625641	0.3652743319361075	-0.0018808878569643082	0.03705372146474413	0.6245028344496801	0.06446333639112505	0.07081126440800527	0.27545895703098994
Chr05N_45448490	0.6812704744743598	0.010612158184011615	0.017075573452329847	0.3240740974138888	0.023170187001671387	0.02176352911863322	0.21999101376676145	0.012836981100542048	0.021684605063039715	0.30584011594901167	0.004323653434304173	0.025037944238350065	0.5213415865458793	0.028940989405938672	0.024396982550835764	0.2039305044667742	0.04744182355166044	0.035371721991607694	0.1729753335119858	0.024942341918387605	0.026396659842105062	0.2616357282236368	0.026512559941937616	0.022819945130549496	0.21525969506299095
Chr05N_45460380	0.16783272489102263	0.01712222103108147	0.031246528354528652	0.5038974984162616	0.01585636688461712	0.03332039643704704	0.5812255343887739	0.0013901501407854256	0.026613737258170313	0.6344121086210712	-0.00470514472879677	0.024797607023340433	0.7148704050799443	0.008601078739780527	0.021708773552279903	0.6499157179002166	-0.0014773062671606975	0.02220921875297097	0.7535374674694694	0.010982230952755113	0.027069549580885754	0.6464598282946731	0.008444085890290245	0.022171367375254845	0.6564658009706208
Chr05N_45469394	1.3510725200684879	-0.036115005670487796	0.028610772735609774	0.0834793999789385	-0.033375892026317584	0.029934396334579526	0.12119041728884694	-0.0527457591038107	0.04750590294374349	0.07126293192643052	-0.028225410942666496	0.040061276653784686	0.25893538880476086	-0.09025832938734485	0.057306278296838334	0.043441779073016495	-0.04525240471970485	0.040343265584943715	0.12380304660481145	-0.06988231252453835	0.04827726809998605	0.062109921475030916	-0.07593850886999658	0.04422434565839464	0.04525293489785187
Chr05N_45490609	0.3613991028920692	-0.006642809264643004	0.016342801015179105	0.48714684375421047	-0.010822886906596331	0.017712678802875192	0.4530742190685938	-0.007935247988874147	0.022644556418668128	0.43686575189934873	-0.0015504969580222034	0.023213251572921027	0.6366137969613305	-0.01651534519566867	0.02173375033016863	0.4074615252628577	-0.03586171991385909	0.03567230131331804	0.3313292443231127	-0.00730836476015307	0.022472651465400374	0.5513967724080545	-0.018770288818598567	0.022684404453578305	0.38852453652275065
Chr05N_45492788	0.7014282288136312	-0.019858118504756727	0.03679905585999685	0.3786967308338237	-0.016075573477636655	0.03840097456871658	0.4354276372550786	-0.04603241893404955	0.05513454993370869	0.23520630889005079	-0.05425933742201605	0.0668411955642783	0.2987233866676071	-0.041605698252526926	0.049872044650138316	0.2889532127240576	-0.13381057624437892	0.11571975413442168	0.18727564381776796	-0.0013910857802166524	0.046908360882149766	0.5823865930931867	-0.06814644715736468	0.06319390169703126	0.21707866396885356
Chr05N_45497044	0.9510368181943119	0.01983692259967639	0.0202819475326641	0.18604873213734469	0.020107098309244335	0.021713226956867192	0.21437793803113073	0.02697177984629353	0.02777501355323944	0.15208377360930736	0.021771734912353787	0.031057945481721333	0.28915106694195836	0.043376550965020855	0.030558003449027395	0.11138042865189401	0.06268951912671722	0.04446438288555122	0.10038152133403405	0.02902397449735359	0.03077002829981507	0.21151318149983345	0.048460761195987925	0.03142293245467091	0.10323482458754292
Chr05N_45502155	0.30108268659955045	0.010330271374808204	0.028121341258343136	0.5400513781357391	0.011983243189713352	0.030147832397403495	0.5643162989475334	0.012534711237896854	0.03937734773213962	0.4820242148330787	0.019033118471743	0.045832543739965585	0.5629967373485466	0.020621993373227884	0.038588028585622165	0.510388699203177	0.05851878512859116	0.08904929068913983	0.4230279584965522	0.011016729302085896	0.037803283336156866	0.6109741564993859	0.02981162103624572	0.04775841016861782	0.46848772205093625
Chr05N_45517032	-0.016645859623553083	-0.0014774016125218377	0.015027479182609837	0.7194079869799042	-0.008422810290285307	0.017454268547717457	0.6662073948384368	0.002725522197960231	0.022229605281982357	0.6737045073552768	-0.007357064925507319	0.018539360050708588	0.7111663231842797	1.1497656025932733e-4	0.012047061249733641	0.8125082330773679	-0.001216333850401815	0.01435118861806311	0.7940131756316148	-0.005641627418984207	0.01630854312544464	0.7262422687223926	-9.615597591989642e-4	0.012123017517406472	0.7950455343290233
Chr05N_45518453	0.30537752573162663	0.02171916035915477	0.03427057895986859	0.41568079101332056	0.03380878515092277	0.054842724023787225	0.4140488817676849	0.010396722168713669	0.031243706177630542	0.4835231980637657	0.013284520658426762	0.036553149104845285	0.5858813567491579	0.021026347706621682	0.03295082158235032	0.47283774626984226	0.013628441026268041	0.03215952150601841	0.5578749378283214	0.0197151007845424	0.036273967448137094	0.5121759559852929	0.026434618654104153	0.038678337615465797	0.4505924852861081
Chr05N_45519562	0.27954209736541374	-0.004773685967011954	0.019399089701643106	0.5886719683976002	6.132657715511294e-4	0.017113986420894296	0.6848935772780325	0.0018303532741709234	0.02472848059338568	0.5693196685920686	0.012492249051692564	0.028531261105375197	0.5528205255314604	-7.887898206506886e-4	0.019472199724814083	0.6850815913369587	0.033499963024382184	0.045146349003084965	0.4152323499530278	-8.259100129216738e-4	0.023249561752204207	0.6779036392125528	0.004703942688954961	0.019733344055048833	0.6206453361239966
Chr05N_45521382	0.4038819900095039	0.00752594135747079	0.02552117748423156	0.5271586776612063	0.01941636167340812	0.034091118502583104	0.45043829056872753	0.01796808792328982	0.03719669213516879	0.4063614494593683	-0.0029655324368502226	0.03570172039055632	0.6263667555495143	0.016346934409029557	0.03228857237228378	0.48111568157798906	0.06344681874448017	0.08026657654214062	0.33545698084562897	0.0038958524074057914	0.03304527453960759	0.6222786490027619	0.01693372086750639	0.03119525106604995	0.46945022652431384
Chr05N_45542187	0.9976339145202503	-0.042449417872278204	0.0456627413901873	0.2057908825165473	-0.04768905021399064	0.05027893496332679	0.2156466664593224	-0.07764959790242446	0.06484416854046417	0.12185401879239344	-0.09484456651817347	0.08215581536513729	0.17002067870241921	-0.11558217123021926	0.07880129587691621	0.11621161187464457	-0.1677528134478464	0.11096452327227105	0.11121485803147446	-0.07194980636147455	0.06770154882580948	0.19375894706431995	-0.13128537106510052	0.08404219128844148	0.10974503487951848
Chr05N_45542378	0.5911617992134777	0.014604159704814152	0.01948742175556528	0.30813150830542674	0.009844581917295616	0.018943534044336824	0.4109531672713792	0.012705475729706692	0.023661019762724826	0.3325530472622915	0.02488184072065257	0.03205019190442292	0.32571367863711065	0.03100095135771268	0.02813120592222509	0.24009619936359555	0.032699220352371085	0.03320065346192246	0.25893007863930595	0.011695351543630925	0.02607792349253379	0.44292793664547014	0.04373602320802269	0.03532098670436031	0.21082704143356942
Chr05N_45553774	0.5612204972078214	-0.01807506737532116	0.03076866550013466	0.3625964822942378	-0.052230009364267305	0.06053296555636176	0.2619380174193232	-0.006109067576934899	0.033999111436465404	0.48991260590272445	0.01733077449508064	0.04161972705066515	0.47454387806666065	-0.03769203213653624	0.044548558905704416	0.3076652846883384	-0.059357662685019616	0.06831506044802639	0.28510447571889974	-0.015247663696956513	0.03750993183343271	0.47757954820329007	-0.03728367222227208	0.042644988272683114	0.3055418611744267
Chr05N_45573335	0.5461989236826402	-0.014719942906280025	0.02850849614214875	0.42029624356277817	-0.01750201053652225	0.03136136050403924	0.4309358978484751	-0.04338506097787041	0.05152969856863479	0.22146877157673972	-0.05823974580559055	0.06844810053412725	0.30490858899605866	-0.024837281048341257	0.03560349794384905	0.3781832451598346	-0.06739192986213921	0.07480126767342636	0.2805005413958416	-0.036823421849899333	0.049587774623733684	0.3598621713550154	-0.02883806505258417	0.036084247312980794	0.3458213811206733
Chr05N_45590368	1.57029348531919	0.06574354151524371	0.04947669695259793	0.09705238408747824	0.07397826587643166	0.05589120110773103	0.10101615758216212	0.07740241137180087	0.061633826313791974	0.1054526062453377	0.10837662645223715	0.08029290458345399	0.09950285531379426	0.1511739303082862	0.07005833320968137	0.03258469088772851	0.24261874106724848	0.09822596473539924	0.028491817825737908	0.05786928268895174	0.06705800437831412	0.20878288183472532	0.20184763038263728	0.07856746644979956	0.027717835130854407
Chr05N_45594238	0.36134695588973115	-0.01227691038966193	0.02819855014352488	0.48205975316093885	-0.008900423995184557	0.026571313680173254	0.5476992636750273	-0.019348428447572532	0.03979810449673544	0.4086929620827082	-0.003548650403985493	0.037084622701722796	0.6461059375371283	-0.025172166223938003	0.04182793690657595	0.45005294068874047	6.899127522318645e-4	0.033507383119485125	0.6590715956306844	-0.06118108229345575	0.08243611640269934	0.3656490363156105	-0.0056396136232672745	0.028433574408184625	0.6058945900942099
Chr05N_45608678	0.2194242215083739	-0.004290481751600572	0.024003593342740253	0.6123180976006943	-0.007588535953765357	0.023703596245916222	0.6209388707425598	-0.007685164309015521	0.0347208377217356	0.5285392093338209	-0.010222281113655175	0.03634265234330403	0.6466193510230736	-0.02201885263951766	0.041345212910602586	0.533795988707624	-0.021975383955393717	0.04706251609871239	0.5635640503202228	-0.03801352583417068	0.06615068767696439	0.49825473964790257	-0.01428382233825809	0.03211169676352754	0.5832107163477783
Chr05N_45616535	0.5665771458146764	-0.022416528204455728	0.02986763282149915	0.29871000027066674	-0.021493331804410588	0.030254295731718298	0.3411788406262405	-0.013368638555742473	0.033051279566372806	0.3906355788636423	-0.001749700761807929	0.03484942702488408	0.6017910968508079	-0.03274365261819272	0.03944753238429968	0.29863398154413534	0.008645444786195347	0.03312407243205816	0.5257104578913699	-0.06554978656000725	0.06824836422668923	0.2413074951244344	-0.01746764532090409	0.03013302955921462	0.40596318146910826
Chr05N_45621621	0.5987564584202284	-0.010888971049555165	0.01947633551343637	0.3785374718657515	-0.00957333435394135	0.020061537415186896	0.4315637990458131	-0.030239802504061948	0.035852458083657314	0.20736830310032572	-0.010011030133574043	0.028981462102143453	0.4909910176274572	-0.04372881798524103	0.041964397434759715	0.23503903567247064	-0.04332265063055362	0.04314518388050684	0.24844805804673853	-0.028803159654666333	0.03451594336646164	0.3113211959773384	-0.0354959377737157	0.03219766844081794	0.24681189150431582
Chr05N_45622794	0.7870029428729346	0.012065440574019655	0.016372312436922835	0.280312913113107	0.021863313504456104	0.020236387684848742	0.20025596339318882	0.014014129091860584	0.020868675839847743	0.27106988416053207	0.014902477340549388	0.025842460987076626	0.3560530727002454	0.030806682025432994	0.023437391660511498	0.16387625874735423	0.05076197110227432	0.03303372914895409	0.13516384912351073	0.013818396865121367	0.023723504253618785	0.3546431038347787	0.0363364946148601	0.02429381311813316	0.14510927793742426
Chr05N_45622918	1.5895516697849212	0.016542571112008655	0.02176801853606758	0.21019500251978274	0.009434033408350091	0.023236118542021164	0.33521683179742306	0.034363496195653626	0.0325308733590925	0.10107818043120434	0.04718729892377648	0.03940349243014913	0.10084155812924983	0.05694545330199767	0.03575930520761452	0.03832011402294728	0.08376827956414147	0.050599823019142204	0.029385459886284732	0.012294195958208704	0.03019071034622384	0.36030255691280066	0.07364373495933017	0.03858053746705527	0.027165141569858862
Chr05N_45635673	0.5045706843481783	-0.0019363261198450702	0.038111817545619785	0.5831897057540488	-0.01932567929235521	0.04409936342097867	0.4933113513434433	-0.019942981830776644	0.048108524334608854	0.4311018774223646	-0.061455175757164665	0.08359988606406002	0.37998124343685813	-0.0338227687572313	0.05452669696507573	0.423595331991072	-0.11594101333322981	0.1255938321906747	0.3034193994416292	0.02416049265184725	0.056799776095421285	0.4943771203388331	-0.06670292785062074	0.07715052315277031	0.33202758244687947
Chr05N_45637295	-0.04544880621329645	-6.827642509808638e-4	0.017020804420910356	0.7768076910397919	-0.0010101993537325212	0.01115001959859788	0.8221467300668388	-0.002666842379806528	0.02574305246372639	0.6545354378530339	-0.002272510462395124	0.017127449875473925	0.8129514929334314	-0.005018451636757191	0.015490874955114666	0.7648833523759996	-0.0030641368398847276	0.01594989823936368	0.798883837593353	-0.0038232655000292612	0.017059540725723184	0.7911583164024525	-0.004184360607956087	0.015101606911799658	0.7778171857944249
Chr05N_45641977	0.7721024439217838	0.019374557408809653	0.028742308986667648	0.2945812457654164	0.03331294001566049	0.038671518573095615	0.24050216500129623	0.017642297505390907	0.035876846639410154	0.32475676791761987	0.0311664364453649	0.046944875655655575	0.3288008810902156	0.043589251506373425	0.042344010881158606	0.19933095573642115	0.09153993813773109	0.08162541587086367	0.15424138999793152	0.013856523696801366	0.03707204921042734	0.43827822577308034	0.06254600928229659	0.053018285629935206	0.16215619326772318
Chr05N_45661425	0.5798694354560241	0.016933306102662072	0.020825213184653243	0.2902446213532809	0.014103966114470989	0.01995100586295128	0.35923065010727695	0.016096793281926692	0.024801194679225928	0.30405980061887794	0.008050330241024656	0.027412670769874	0.5053090363983138	0.03835994461905413	0.03375857393683673	0.234472023377647	0.026687974486607324	0.030647439684451713	0.30446202822432933	0.016845854095464557	0.027513918858167195	0.3944220814251846	0.04305807260714249	0.035798850241819266	0.2273057617676956
Chr05N_45665352	0.9702152970232748	0.033369896650467634	0.033381272099819705	0.15339373202526857	0.028780799223575827	0.03225495934314002	0.2065232863001673	0.018272100596854017	0.03285860080803799	0.2988187839593052	0.005673439916642268	0.03656729264433563	0.4854547174674707	0.047280150814653296	0.03942370542269761	0.1338674710757669	0.04315538969248912	0.04256655009118256	0.17761745245125352	-0.01437320862952911	0.03617154770564259	0.4118178383773261	0.07218047667950929	0.052728052516463064	0.10252627275891162
Chr05N_45682287	0.05542306178669132	0.0015311526834974024	0.018281241158461383	0.7607450102247098	0.03042180012754051	0.08474375680782514	0.6689802233527147	5.4764422172045985e-5	0.02522671332287338	0.7193507480078571	-0.001251378324929637	0.018532407615937826	0.8241871383623103	1.4128111043582421e-5	0.01468514186806876	0.8385797240837973	0.0011189388388982363	0.016908700826758286	0.8252821473027457	4.550714547241048e-4	0.017559107287571644	0.8335210371673041	3.7763404477286934e-4	0.015026886472426478	0.8336475079371062
Chr05N_45684921	0.06592472335441356	-0.0010153217640499013	0.01923855821056355	0.7486117432522308	5.903084778695871e-4	0.01440847298331639	0.7833961768448352	0.0038990327340810314	0.026338175962633735	0.6100544711041829	0.016453291441091585	0.03494945558529503	0.6371704483855241	0.001626096919658144	0.017008459334626535	0.7670869597055787	0.0035625931638196204	0.020223293147754375	0.745642224947615	0.0024388411547942657	0.02063987844596671	0.7620329409451436	0.004905275980079215	0.018750177401161253	0.7220354876560171
Chr05N_45745253	0.49142829972593666	-0.0408749199206517	0.05127048804084264	0.29965509341991325	-0.036231879071546624	0.04935686096594991	0.3528065076246545	-0.029349027701861093	0.04991206225914982	0.34403525538488755	-0.02719192997435163	0.056824592679417286	0.4720175815276312	-0.06866592405448525	0.07866106373238417	0.29676830764829876	-0.05411812479581433	0.07230772234675259	0.3501873736521235	-0.05736626814827912	0.07447306813792333	0.34453233695644025	-0.07819719718162166	0.08777277205644742	0.29039415438870775
Chr05N_45782247	0.5350184230057304	0.004953989593692086	0.022798231085877817	0.5133002418744593	0.01272255445415657	0.027264618228686227	0.45278075140660634	0.007427639068116508	0.03033466265995868	0.44467311193506204	0.03746477488670863	0.04936187731684224	0.3307405585016622	0.011301259372404048	0.026811214093159546	0.46144860263744636	0.0638239345797941	0.0688975515251928	0.2512468322584695	-0.004827223057025188	0.0304327751413812	0.5580859285953162	0.03217328097019398	0.037116130610511104	0.3026531454721505
Chr05N_45782249	0.2136360863685943	-0.010824102201527287	0.025975414994561557	0.5380472514643113	-0.007437333766232826	0.022818688142096817	0.6177250806584524	-0.007779814453423682	0.03352835195549671	0.5266001233676777	-0.009456540158147626	0.03473101224196487	0.6469365177727788	-0.028755345787435528	0.05073377275648923	0.5012007754182931	-0.006099482116644136	0.029393873427034284	0.6618424989968024	-0.0246803524320008	0.04779020380077469	0.5388071511297987	-0.026558484299912942	0.04674323703738662	0.5101118825794344
Chr05N_45926513	0.2721345055733742	-0.011334112214745957	0.02376087734274181	0.5254551811017123	-0.0215293388777053	0.03835962029134419	0.5038809156210469	0.0014098678455689206	0.03393573394857806	0.5861163256914316	-0.014314689549709339	0.03630240844893634	0.6038735652551205	-0.01006621727312532	0.023931528062283155	0.5919906577036397	-0.012846094617907148	0.031875323770039724	0.5995801669885495	-0.028653357878602514	0.04587231917983117	0.49966616531073127	-0.008928578875538192	0.023448063676831155	0.6090952177065816
Chr05N_45951910	1.4772288216810194	0.04351522670266156	0.035184219448251855	0.08568900370612376	0.049297857202385054	0.04036131338444756	0.0920673871233538	0.033247170863616095	0.04122352532600722	0.18569499439874756	0.06033552138344838	0.055705785320195024	0.1351388333107741	0.09610158210903891	0.05616317833929834	0.03496447388716836	0.08773901556400017	0.060082173612646984	0.054706505819465845	0.04453610673431044	0.04604867852409484	0.1693311071098656	0.12213562272552166	0.06541855104709035	0.0303797486490872
Chr05N_45952322	0.26987423233403196	0.012720514006062115	0.03052028397157998	0.5311836200417941	0.009149448809557986	0.02887695985005005	0.6062785569604456	0.02448399815433351	0.04949852893621074	0.42265655869752716	0.03849898877384006	0.06898199685740301	0.49980827107887166	0.025586825175449874	0.04625095072569701	0.5087414204766256	0.04955200303799726	0.08149358055508518	0.4608373601469069	0.01985139977836644	0.046359582580070786	0.5713197379820995	0.03320084261880532	0.05446817103616455	0.47948327494633125
Chr05N_45958271	0.7095481158611936	0.005291245589987149	0.026010330367024558	0.4973906624523794	0.008904642840420843	0.030066626706567595	0.49948507247578666	0.017609954514135332	0.03529970164194136	0.35110954078240225	0.08299690466366133	0.07970952218452233	0.18763326995476926	0.0069626823332108664	0.029811727088936178	0.4972734528725926	0.03509247255505217	0.04455551818756069	0.28934843180427783	-0.026888061716767074	0.03935218871787014	0.3352221043101896	0.039438525251913825	0.04143604014476835	0.23852730394374183
Chr05N_45960871	0.6380879329967449	0.026614696162812385	0.035037935155356935	0.29764517561241255	0.042287076990035144	0.049751070188184594	0.2761747975527139	0.019689581493053224	0.037055260399445504	0.3474658021031921	0.07865117670080557	0.07501996706896051	0.2148704837565307	-0.006984953522366881	0.03096826480069992	0.5367231833284482	0.037456559690129086	0.04493478859284914	0.29286391573037723	-0.010520325785865835	0.034856095505993556	0.49124098158054663	0.02954088048283952	0.033885001253035354	0.28894764439442877
Chr05N_45970958	1.2355170346173834	-0.02892325380367402	0.025461841952309557	0.11108124362140781	-0.041268053730918484	0.033819049999635045	0.08627657508383102	-0.03653259347758316	0.03579842284806193	0.10953903727566616	-0.038193198137871864	0.04059302238387942	0.17757667979673908	-0.03227699419489713	0.027866278641264505	0.12983714728479956	-0.028863933215625297	0.03424456192074857	0.2131107772858729	-0.08525820991936169	0.050151137721699664	0.051291995586167705	-0.017185508871844907	0.023640705322231725	0.2572937130228373
Chr05N_46005475	0.44985536260779696	-0.026836801562270023	0.043469458635255497	0.4223228185171365	-0.02290685708477155	0.04065951739905144	0.4741309444540218	-0.04935360904556697	0.06385125414527372	0.27598164181302853	-0.0204865043132171	0.05200154581638026	0.554575396593806	-0.03858457352335837	0.05695523333154882	0.4278861342986665	-0.010683271338400486	0.04354024023452531	0.6021108817150864	-0.07985125735668257	0.1021489510883898	0.37309815980726657	-0.01569938082910197	0.038100388411251754	0.5395072848277074
Chr05N_46088748	0.33380266124222907	0.002822884344731	0.011812535718630597	0.8262437277494776	0.0018533167944648544	0.008752381592397438	0.8671024776740578	0.048327378998104145	0.04685913718240683	0.2507332180921827	0.0033379153291381862	0.013712087088843479	0.8604138558149108	0.0028168694336760413	0.010862298297242662	0.8568926265882493	0.0034175032227675636	0.012905828144313486	0.8555733283648789	0.004126568010265536	0.014024286097562882	0.8486194300538034	0.0026553607982154398	0.010756482451436367	0.8597730416559343
Chr05N_46089929	1.0803399357396162	-0.06487907846319993	0.05097055484314834	0.10478841892038249	-0.04804675402956997	0.04233333320762144	0.14932128569395142	-0.08358924650160389	0.06856470716927011	0.08450256729945216	-0.013236166838973672	0.046212229497726263	0.44838247471924053	-0.0788913985112732	0.0569140614510906	0.109300157176897	-0.07192879942890798	0.06211196388612956	0.1496209168145961	-0.11630855018672384	0.08045387024680645	0.10238492354594553	-0.056860013575121285	0.044964965767604656	0.1359401527061881
Chr05N_46090907	0.0328875006013489	-6.232023287686606e-4	0.018927766283177272	0.739501804788454	-0.0022358097079985895	0.013888540927374573	0.7666790102586838	-0.0021784527065408245	0.027000578974343787	0.6365712488268926	0.0011241092769895128	0.02051149739032164	0.7955665832443262	-0.008871397416193095	0.02260835761678974	0.6940794812424851	-0.007946256682891208	0.02341665242169473	0.7142491220682441	-0.005201997552170303	0.021420727952171884	0.746599185140152	-0.007017309004314003	0.02014853416186962	0.714405111802743
Chr05N_46092504	0.7289058195687861	-0.0036515937458046774	0.013242490885859678	0.8629583056020868	-0.002095630114836972	0.009094567521228274	0.8935526588332247	-0.08187045879004662	0.05942615608925969	0.12277468893096655	1.1864505472804569e-4	0.01062476853230371	0.9310018857350227	-0.0031493747345952452	0.01173155420660344	0.8854258860859255	-0.0020851944982132413	0.011116695656926912	0.9025948055536139	-0.0013636912486823557	0.010564178984991639	0.9129011650844258	-0.0035387092111793133	0.012486898780833504	0.8821222290465363
Chr05N_46092513	0.159430965915514	-0.00583336673785378	0.022417045794754502	0.627877214407911	-0.004364065343535525	0.019890713431339416	0.6902274970164535	-0.017567292278358782	0.03713305422665993	0.45482670587756613	-0.023506930648709755	0.050592278583239864	0.5835337542554174	-0.011628443435667112	0.02849099776510554	0.6248455390656705	-0.01339739867692344	0.0351188438136739	0.6326200991147728	-0.02062321565051639	0.04197576744479676	0.582537691396448	-0.010805148152571508	0.027613182776840748	0.6339587524332082
Chr05N_46264575	0.5474596312982345	0.025395255759861478	0.03461624449930802	0.3107011637410528	0.02282453557171087	0.033490409376001506	0.36145011540735433	0.032075716263144635	0.04607827069201507	0.2792593068543566	0.023946644868716907	0.045108706579740594	0.43647877301815485	0.022174295129979867	0.033536295964188965	0.37982128916453506	0.010463431009710958	0.03531086912376623	0.5269994197565351	0.07178908440681368	0.07560009129606331	0.25504657606958	0.007791509262718774	0.027479474592081308	0.5200536205627667
Chr05N_46325944	2.550822085649557	-0.10262920755005633	0.04653220024318097	0.012650678257468906	-0.07022467563824414	0.04930842577344503	0.07554254587300702	-0.12111442008041144	0.06003276417700959	0.018866633894585982	-0.017622461044995995	0.06783689195249809	0.39994411219642145	-0.17435979681707328	0.057145471939704165	0.0036718318046634613	-0.06799662730602836	0.06341889479522007	0.1422289331350184	-0.27741461488599567	0.07104648790930826	0.002887069840217138	-0.10906517227982201	0.050839995708506336	0.016653162481712558
Chr05N_46339958	1.8331638603017382	0.1247421184063939	0.05654027961728658	0.022745135065347574	0.08343778457576165	0.05736260798758097	0.07797902034022144	0.09328248404250361	0.06394934534345054	0.07272163266406327	0.06860934198974537	0.07952287837387498	0.20320923989597198	0.17333490116041086	0.07025628637813067	0.020346361020834938	0.10907215632504243	0.07536086256888165	0.0795265879666606	0.015226062900786087	0.07043404727735737	0.42194885138712696	0.24200804718756	0.07809238853038332	0.01592612778932423
Chr05N_46340440	0.2883380735435555	-0.013170942699241107	0.03229150293817664	0.5119535262799728	-0.014277891183039591	0.03063280062928856	0.5495030734315189	-0.026358874286323927	0.04543551211943468	0.3817887204212599	-0.022976549395253686	0.050374441318660645	0.5589213318215467	-0.031339487245810975	0.05233815405504336	0.48038893013301287	-0.021035679597496595	0.045209430857284606	0.5533683566949792	-0.04469868694340985	0.07277719522991213	0.46525426700140404	-0.024803804663173626	0.043366945118160714	0.5058245028165389
Chr05N_46351010	0.438777966443664	-0.0018212727588221612	0.014053953630160335	0.8096701891725453	4.5814131791183915e-5	0.011120949116708393	0.8637613911008977	-0.05313973305524518	0.05373856159148181	0.22796894917569077	-0.007841414988761428	0.022854474115203367	0.7803406488192641	-0.003555887771461902	0.014791615627609911	0.8114820727649726	-0.010144395519548955	0.025595590145067133	0.7584863224831577	-0.0010434757241020083	0.015720417928927494	0.8521526155307539	-0.004956386935683801	0.01587137775627418	0.7927028824618155
Chr05N_46351326	0.11368980986137006	-0.001694380582351291	0.016764994769278035	0.8073908798526649	3.426082939152077e-4	0.010875818344099205	0.8598708854548677	-0.024738570669581735	0.04190612408234101	0.45865098603922794	5.368347304744901e-4	0.016374377127743287	0.859412013826653	-8.65308095300241e-4	0.013150388044903868	0.8529049233233492	-0.0035262870133649267	0.016624202487633494	0.8199077325949621	-1.361777156066527e-4	0.01560688323064457	0.8645604786907438	-1.9859809768104115e-4	0.013355952297939086	0.8628663363430343
Chr05N_46371112	0.02459049127934662	-0.007116283073293473	0.026204254158702124	0.7110687081274757	5.218805726065299e-5	0.01188263875248936	0.8370843990783777	0.005605382597537316	0.026549585458709144	0.6386693562999108	3.3600401908996034e-4	0.017931214137003215	0.8347013306341441	0.0034623428218006147	0.015895796403921664	0.7875489663510982	0.0040789385383493805	0.01812216285004954	0.7854303010547458	0.004299698554815564	0.018886086021498927	0.785041482271184	5.747759370598713e-4	0.014607486162672328	0.8294915741991994
Chr05N_46393896	0.6114461657857447	0.0024833704407908356	0.02259399568105006	0.5252226856533703	0.007600091956060703	0.02436438677615119	0.485781286457887	0.01838158859291908	0.03231604704282949	0.3233221633592265	0.032607549812867474	0.044344609432980964	0.32565699816309507	0.024963749399734322	0.03299255148097668	0.3206639158710592	0.07105478475889875	0.0708792716537573	0.21015483632338763	0.001103179159113617	0.030541051056718137	0.5947211663364211	0.03667105540881766	0.038153090350804574	0.25294124857849803
Chr05N_46394283	0.24441352676208178	-0.008547424654931189	0.02306859375877607	0.5558302730811207	-0.009824345976613906	0.024227829245356852	0.5829847302937075	-0.007025735149834301	0.031597045529290234	0.5151079853457179	-0.01900930495419278	0.03978726146321525	0.5530907425941551	-0.012469698789284885	0.026554354922956627	0.5621404778500166	-0.034202359151536355	0.05570630509649157	0.4696624712333295	-0.004311243323319142	0.027347406209811225	0.6723772789846771	-0.021316008834356692	0.035106107906513466	0.5009759804706673
Chr05N_46399052	0.6115415217552145	0.010886984862523399	0.021276345993960607	0.6612764751967589	0.005589734889178127	0.013692100104244627	0.7412977811251846	0.054097358591646626	0.04658821871579125	0.17380823774634957	0.005327920970865977	0.017397414130901137	0.7726101555694166	0.00879639535644782	0.01802433764995803	0.7176367217983048	0.009255075512978522	0.020030165502682565	0.7258592214376031	0.004941398935288588	0.01595075621919449	0.771880004513447	0.01020794318630183	0.019455474800824147	0.7080941563435936
Chr05N_46406111	0.5869668885775293	-9.94950198838372e-4	0.008579548348600788	0.9031462546182882	-1.8797749503550708e-5	0.006234181531961989	0.938979312815227	-0.06980336238542628	0.05154872765452729	0.14666692730928244	-0.0026992516410122066	0.011899396645417408	0.903551237535925	-0.0019004076890830933	0.008935840984530152	0.9063315249859022	-0.0025880621954495445	0.01107329990326733	0.9021173154695141	-0.0015177252998777155	0.009646415318418923	0.9163668764076202	-0.0019291963581432585	0.008968328555321784	0.9060233657071732
Chr05N_46425080	0.397613132047432	-0.010287926428882505	0.03141275801096026	0.5226524751874317	-0.010088352490510363	0.03342907896882366	0.5621455051074821	-0.019974678329851857	0.045622638738265914	0.4226509407203346	-0.05434142630699191	0.07906868365748329	0.4052303925678771	-0.028324898483583192	0.046909422364601744	0.4469488867155069	-0.0756874712603172	0.0990663280888458	0.35839805048464224	-3.977688345199914e-4	0.042050261501764774	0.6596218248512091	-0.05165014062922907	0.06788744598468405	0.37480776412890815
Chr05N_46459108	0.3251169053129544	-0.009300387779464033	0.021643361357997104	0.48524214808952904	-0.009450625639135058	0.022157224856168292	0.5318516962436916	-0.015298985806713405	0.03099300541043802	0.39307211670369724	-0.036316502719694006	0.051721764986579224	0.40202193729296165	-0.02098706065888849	0.03114324081095695	0.43501662322260404	-0.02329189100360217	0.03677581989325002	0.4458506842097292	-0.016639483688534858	0.03230394836058388	0.5015392993154055	-0.028288461196236996	0.03665384194888624	0.3969188081073778
Chr05N_46492868	0.3464236202258449	0.05960481860562256	0.06818263370106314	0.3431361677519843	0.0014281763687863083	0.009214099805566436	0.8736177791837191	0.004798881811490305	0.019947878301830015	0.7612117884032421	0.002079904372914015	0.013845575413543186	0.8754062151409845	0.0029611691818930207	0.012013280883811144	0.8552410588317237	0.0019553635544620044	0.012622241369595971	0.8744090012355231	0.003257353421034383	0.014241097177126983	0.85920372550647	0.003615815040634025	0.01306559086930599	0.8481353642900796
Chr05N_46496256	0.6446859335756454	1.434052321513286e-4	0.008028933571905213	0.9248916229999373	0.0019662079255556727	0.008329243080010726	0.9059846781241927	-0.07262301532531448	0.05436302314666583	0.15645728968645622	-2.7394462284439594e-4	0.009028835009029419	0.9394542401743896	0.0018756604531693878	0.008750688123776457	0.910940867584227	0.0016864183293308509	0.009524840182271403	0.917731734701173	0.001213270087891361	0.009056976634240068	0.924756437274542	0.0021482821828135573	0.009303344521764595	0.9076993614931322
Chr05N_46513167	0.24981653288738845	-0.01437585968175627	0.02322377848114801	0.44920482932804895	-0.010352133138928096	0.018866889381372896	0.5405297670428519	-0.01525914641414815	0.028462710000577082	0.4123361630192718	-0.010639731409728006	0.026256216273531703	0.5919826290095294	-0.02084848396349203	0.028517847542200783	0.47388580407553726	-0.018127100716216597	0.029076892187768294	0.5104243752980568	-0.018291989731350385	0.029372072685514214	0.5138910502659925	-0.020752083256989108	0.027941541390608202	0.47567413867444197
Chr05N_46514187	0.5413868934450803	0.0549321951323973	0.061053349861988654	0.23955213803570377	0.027378366313230366	0.042453255244628764	0.4680616774641246	0.026577648663134598	0.04694861739184425	0.43753338256936686	-0.003983683717955324	0.03312351904228026	0.67452038393571645	0.026741067724946548	0.04034808120758998	0.47715805180206333	0.011892235821556622	0.03388708842681684	0.6036604049991361	0.040679538923949723	0.059123299944091344	0.45936379960874285	0.02249627053488902	0.03663435310533318	0.5022822759568257
Chr05N_46520553	1.802160275997346	0.024724903265738632	0.018824526675151408	0.08204192582855153	0.024115784655815105	0.02064116195287403	0.11328930915701939	0.018866778661018813	0.023221659815394487	0.18579451656159796	3.9535778147735043e-4	0.028632872318894397	0.4969771073188299	0.06222615375915657	0.030288055797811884	0.015550655220878425	0.0567084181793375	0.03304612196462886	0.028638573357427907	0.014334536948898101	0.026344979342202982	0.2981794834242698	0.0714017503712204	0.030859153846533607	0.01369624706651178
Chr05N_46521186	1.6933055041932925	0.03371141285903204	0.024739865554996944	0.05785395310806807	0.03456292336502648	0.026341284992989444	0.07311085800105137	0.031666100955859894	0.03175179685361267	0.11329256901734223	-0.0015036846000189316	0.03174895470656086	0.49341791805522006	0.06920917206977346	0.03806937620833892	0.022364388035007156	0.07049715949239908	0.04385746988449457	0.029637967493414262	0.02420153744161027	0.030254762920203345	0.21530818016172115	0.07491466699631166	0.03710961722243209	0.020629097687805582
Chr05N_46524387	0.2780626905303129	-0.011128713303765088	0.028421607166574856	0.5487761486206291	-0.011970972576184688	0.030323411547263125	0.5870875594379773	-0.009784082106481523	0.0389000981374919	0.507617140957496	-0.040280136328067845	0.069138800208883	0.48978821494527525	-0.009728409121376007	0.029017825136808558	0.6029451632447882	-0.043177180846695654	0.07134336921692164	0.4716382233061238	-0.012211435347379878	0.0368604691319431	0.6148341952491081	-0.023861832313909537	0.04173325869251562	0.5114208263193207
Chr05N_46546341	1.8172696530659471	0.09578654127240256	0.05083238381780656	0.03325486997828867	0.09138983019264936	0.05491598044344006	0.05210148192608541	0.10049973331616147	0.06262200355943134	0.05365189743485324	0.03953692910555978	0.07261170059402329	0.3026001334841815	0.13923178435271813	0.06229237010559111	0.02218526248431728	0.2615689550086232	0.08962685532333367	0.016348317388156685	0.10303523826504021	0.06963005789542656	0.07553887169176146	0.16892323412214738	0.06373878309878811	0.017511209605675773
Chr05N_46562459	0.7207788928955081	-0.009535167233384094	0.017412439527709978	0.34362770076370863	-0.02258647099321804	0.023356148666366046	0.22636237996182562	-0.015420442449360762	0.02243805667899337	0.27726507485293805	-0.01602688584554607	0.02744989706604094	0.3668793793023901	-0.021664618187281093	0.022500523556869115	0.2488077563675125	-0.05403731790779152	0.03888570515695301	0.1582339865354625	-0.009576858231114274	0.02385651792278405	0.4320133495452353	-0.026991487257705254	0.023053648249080332	0.2061688141986413
Chr05N_46566290	0.14254465414394485	0.00671406521087319	0.017876443043594443	0.6189629232581983	0.012370701419523551	0.024026672700425026	0.6041961420214077	-0.006387100446413822	0.030725349692479295	0.6252646658355863	-0.0011017872538878763	0.020195564436061134	0.7662343801276514	0.008943042898979622	0.019337047912367386	0.649553658603754	0.008800853945080315	0.022087565419730164	0.6683121010240993	0.010817524790061631	0.02364087599298118	0.6504320939073738	0.007963978275093625	0.018840877399919916	0.6633743244203174
Chr05N_46571254	2.851334647796146	-0.0967179352922198	0.04821020112251679	0.021612425135951074	-0.065052811165490207	0.053047949843061694	0.10933781781836283	-0.15629893214304855	0.06255197136305003	0.005802251681411241	-0.16319017771895297	0.07627267744473716	0.016365104553699772	-0.21830862932291098	0.06022904655592478	0.0017144729388243185	-0.25003977271268635	0.07278231136659262	0.0019038879908135353	-0.13627401848755782	0.0682269893720612	0.022971690915258858	-0.24496889701526306	0.058067534514126544	0.0015684437100109694
Chr05N_46617952	0.21021058056892067	-0.042706767786592485	0.0658288236096524	0.4908224495301342	8.237668131805924e-4	0.00956783708047376	0.8779054597250682	6.22264991908091e-4	0.021481408490845115	0.7967256180328197	-0.003294893818127918	0.015514339205350624	0.8524744406829143	8.881755943305194e-4	0.011228173099482272	0.879500064639134	-1.830435100692007e-5	0.012633294408784489	0.8935004496083948	0.001318848627902608	0.013558898804802957	0.8758760185293227	-8.793566783547699e-4	0.011481671533651953	0.8798385225943853
Chr05N_46636862	0.394207485521559	-0.016935700384027856	0.0293328049585257	0.4092464126075511	-0.013884736109988107	0.02667789858371208	0.4703518973883858	-0.020873687456169555	0.037452359744884485	0.3632142453849957	-0.008294389580672312	0.03532641208036068	0.5901385265437651	-0.028107888501470297	0.04053797752833575	0.3974991028684759	-0.0076061586745856955	0.032333148260471005	0.5877785157791537	-0.055472989486052615	0.07033283433499479	0.3421199008750302	-0.015710161443321005	0.03067776769703872	0.48464983742508017
Chr05N_46643339	0.4402663290805197	0.029995834413379233	0.04640389569539096	0.45768895472743093	0.0798258252758273	0.10462311870210599	0.35219829433769373	0.0013957482795507357	0.032577887103791996	0.6444804228518148	0.0026029544436401344	0.03564117989062449	0.7236592027822188	0.006514898071216049	0.02763842483432084	0.6504420061052406	-0.0022055492510155306	0.032432227748724854	0.7199841549037325	0.024157737544448894	0.04383992327098335	0.5522655816941002	0.011256176641808946	0.02958955414099268	0.6176860350567129
Chr05N_46644274	0.22325451041287492	0.015992844284175748	0.03483691414247427	0.5393614719998264	0.0036706512399410024	0.02387309716313345	0.6996068497209571	-0.002479487088323006	0.03140323035160996	0.6243048381515801	-0.0057487298885712	0.03518758921673567	0.700118485068416	0.0011371390642157238	0.02615976307640481	0.7270956823516502	-0.03637016780099593	0.07044905390674709	0.5466203294494358	-1.2028679418479328e-4	0.03155051883461357	0.7355461206208342	0.0026002651845586913	0.02617694826047327	0.7164911447487391
Chr05N_46646859	0.07169361024216502	-0.00861333399005343	0.019196076755145276	0.5970861817015205	-0.012215602973359881	0.02571699478157905	0.6151075787673707	0.0016007757154521262	0.02483439485683573	0.674089627599789	-6.455551195866619e-4	0.01934209997459756	0.7822192345342082	-0.005366382292033298	0.016384802357403323	0.7010227453675857	-5.189589443341913e-5	0.017536050687070696	0.7882598579769413	-0.007511819590815426	0.020275431934868072	0.6889829036934114	-0.006313971621508302	0.01723626771729665	0.6904483051633994
Chr05N_46698296	1.4920382305600548	0.05493057325706489	0.04287755385696416	0.09429100955763038	0.05000949541227269	0.04580023339587923	0.13886382576013764	0.04932587399627003	0.051912191848963944	0.16262443981514343	0.0955888381062922	0.07065641371139715	0.09267016990477321	0.12935333336451665	0.06642347205303849	0.035842282277504425	0.11686326574508782	0.07086568769174714	0.05226011811565706	0.050926893460928324	0.056307621331416015	0.1953867031666065	0.1698325158246644	0.07724367577243144	0.030428358415990064
Chr05N_46708284	0.7169056790265823	0.02502401505823451	0.03912153357275161	0.32932264765064334	0.03954431176440511	0.048569855735238754	0.28727970318767526	0.029524924867508403	0.05054971214367079	0.32075091968612085	0.013927677790537645	0.05689007271198534	0.4981866392174602	0.0829221461443568	0.07437643425941304	0.20126973797911613	0.13760860701701572	0.11747419421048456	0.184287630671213	0.02925139130064555	0.05384278727817022	0.3938654299200185	0.09473198486242557	0.08060905547310096	0.19088973506731832
Chr05N_46739309	0.8807967641322338	-0.008528200442079775	0.019928519222469878	0.7608394431935951	-0.004859877270469817	0.013355657125633802	0.8045884903460073	-0.07390609514483888	0.04927669491714257	0.0920206883922603	-0.0047888097815614716	0.01606863295857523	0.8255843150365413	-0.006796529546939189	0.01660557169622569	0.7930856667687216	-0.00351447331159212	0.013392895112115093	0.8344544310435167	-0.005660421832052029	0.01598994228500438	0.810934927037535	-0.006961149735169303	0.01633100759491766	0.7906958574015093
Chr05N_46740761	0.40280060360174064	-0.026281290367915468	0.03927489897950747	0.380518170662719	-0.026953166975519006	0.04143765445727774	0.41953527643547606	-0.03626661004788454	0.0541373836111703	0.3137571869432835	-0.009208863415300007	0.039525034738841815	0.6058671573703218	-0.03268373786527613	0.0474477587857753	0.41057355278223406	-0.02075788653896913	0.043494463372712025	0.509993111333146	-0.060534297476345166	0.07932875005498026	0.36632290634970377	-0.016630970025532488	0.032961156756955934	0.4985100750072605
Chr05N_46773850	0.665906561117173	-0.0024838026818621685	0.03648268293695345	0.528420989142764	-0.003997501578126535	0.03925281715577507	0.5407250411651845	-0.027001404247660513	0.04922478060950478	0.34547057310603335	-0.0312308604210176	0.060684153578913665	0.4127366097985461	-0.08597025440610509	0.0804604900649264	0.22378484663946197	-0.1212826803644412	0.11000810293789443	0.21129683273949484	-0.00977270853969343	0.05167507538911701	0.5305482930243324	-0.09751263074142855	0.08608333187893664	0.21076304112759336
Chr05N_46779468	0.2824037780779068	0.05872949737883164	0.08502461798863963	0.40811590306595164	0.0034507042203566663	0.013375163613780567	0.8288534219106454	-0.001080912319546823	0.022192758231084297	0.8001040814169971	-0.0014141572912603395	0.01586375371372217	0.8690400897822268	0.0016475246043891286	0.012784712058232893	0.8602717521251734	-3.213321557086068e-4	0.014247283638702984	0.8822683600242281	0.0028129034685952506	0.015981744873282334	0.8510520706393224	0.0019542337819172164	0.013410745522345316	0.8576300130610814
Chr05N_46782618	0.16613837437578652	0.027463328042806736	0.0486182813448198	0.506134139531939	0.0048962202383229896	0.015064719254904635	0.7594285491168791	0.006557430613177278	0.025062762946546573	0.6517732536881397	-0.001505319338436527	0.018043259518984212	0.823529084254276	0.0027790975955540036	0.014745181719901287	0.7986269794270435	-7.495881849650956e-4	0.01635812096735208	0.8325651434036119	0.007470713435046778	0.02084222967584037	0.752696438458749	0.0010964948882619945	0.014590636692189088	0.8251502167031977
Chr05N_46788020	0.12292547800511486	-2.923081680094636e-4	0.019939464620663268	0.724932504022084	0.0022821950640558304	0.017973195433366198	0.7343923119529231	-0.004404404400712866	0.030879195471151505	0.5790851122583527	-0.02364286196854013	0.04942590601920088	0.5882745827650835	-0.006105884801514866	0.02272009799006312	0.6915275154893057	-0.010982144102356763	0.03074813843694779	0.6570306548084623	-0.008077470908173984	0.028732510077595773	0.6882754171450836	-0.009543466814681014	0.025849584208733158	0.6561929307615272
Chr05N_46818249	1.0220041323117666	2.979810244705977e-4	0.006244649291865867	0.9666288743084518	6.85887954706331e-4	0.005400565904168691	0.9630663580836971	-0.10855960623681822	0.06157734379558499	0.0631201836552514	-8.402174984749627e-4	0.007381377794208554	0.9649620661589994	-1.0659455599208206e-4	0.005011100723503558	0.9744105932151029	-6.818221978642554e-5	0.005705669048803472	0.9749102491241693	9.483633275451908e-7	0.005833458438905358	0.9758445174535051	6.027695670102569e-5	0.0049253111530401196	0.9749141966909344
Chr05N_46818599	0.4486234463282696	-0.00613108147180908	0.016540034953484335	0.49024888701590574	-0.012521921077400282	0.01853035865600847	0.42442155707389717	0.02005418823153678	0.02847771776753917	0.29937741729965883	0.036412161156117326	0.03747376514496777	0.33064001644527846	-0.004745960219008106	0.01847951826500449	0.5617338424986908	0.011245639735947074	0.0236671687707784	0.49470279678628665	0.004703996088974799	0.02249661006630872	0.5883369458246495	-0.004642968897967027	0.018244209258491375	0.5693563579865439
Chr05N_46821306	0.6555866056805916	-0.01624836561873397	0.03107241294999081	0.4165468606855408	-0.007208146768050428	0.01609585247763249	0.5375095971773628	0.013214331088968856	0.02899844685484567	0.45094225176509856	0.03811660802081554	0.040938619200410475	0.3845302060118394	-0.010172091705774995	0.019012145945260205	0.5143319342813553	0.00463717309177901	0.02066420620262502	0.6165317679916497	-0.010016039228315926	0.02201906915346992	0.5411403305787997	-0.0010948238879373794	0.017092284435412695	0.6665338100464651
Chr05N_46833381	0.9950749701215796	0.0173175016158532	0.03557191523032521	0.3232308937558139	0.02751162592032824	0.03976951412106887	0.2817021265643973	0.003363259201109456	0.04375315784262693	0.4632506946983198	0.024872478003333226	0.05439566376219766	0.3790212196142655	0.10421308326731743	0.07461139783072143	0.10890912355442348	0.0882111804284814	0.07256935726928462	0.1370643965610494	0.027612758422245778	0.04923578290211185	0.3418955376756415	0.12420005557495983	0.08339468020579739	0.1006672641383218
Chr05N_46863028	0.7259262795868049	0.04559613977017628	0.04649033530258807	0.1880687347913601	0.05632660082942918	0.05714849330442641	0.19432034455556296	0.037447920067209685	0.04658255613534206	0.21793255240919718	0.022163339879808397	0.04615410220393399	0.42102332781720075	0.05766485959318931	0.05427122788328457	0.19567898297011477	0.024179254548678735	0.04158923985284864	0.37034428608742975	0.06981157841153587	0.06657249415299642	0.19829422670163757	0.05225995524905233	0.04945443854287383	0.20555157671615518
Chr05N_46952234	0.1461222121560704	-0.02731512670039177	0.054884933855041715	0.5420298537483745	-0.004044106009267455	0.01496776949065403	0.7824894534322727	0.0012382690490311216	0.0268577224807544	0.7257322653960792	-4.725553674969097e-4	0.018508628467131676	0.8441725293214369	-0.004128418786778772	0.01669708039672805	0.7910278936028614	-0.0012366727902694266	0.016979778247620002	0.8333000276244367	-0.0063539444118771195	0.02208765469983266	0.7781475901326687	-0.004043789473207556	0.01719622145076623	0.7945338072968426
Chr05N_46963825	0.1158764415056428	0.0053069455157531715	0.025373239687505156	0.6894140911432409	-0.0017629515931183364	0.017157603086324608	0.754004962152501	-0.006428026667429583	0.028955555987459136	0.586772739379948	-0.006574353116434742	0.028210808713841466	0.7199966287353184	-0.00789433629175319	0.024823276558712307	0.6911533667395633	-0.020508292468757964	0.04632092485468353	0.6178884202885071	-0.005493877723456281	0.02627076281198729	0.7289014053952358	-0.006901142378639753	0.022961436394764813	0.6983786114254821
Chr05N_46987454	0.9642491025046729	0.01777646514593649	0.02677031133286808	0.27967387581240355	0.023228653356221835	0.030394704552680833	0.26193642644042037	0.014701115419719062	0.03308043726947251	0.33959706680249446	-0.002707219507141415	0.03646794036209428	0.5303404588488255	0.03851181324345169	0.03667531191686858	0.1778051170424451	0.08219577810058168	0.06686036326553543	0.11844156175622286	-0.015261944926856463	0.03428109433498991	0.3919666839470495	0.05537313192689383	0.04369274213985428	0.1302388595755563
Chr05N_46995403	2.0297636320348387	-0.007668119972801662	0.042890671967394885	0.43284152050275326	-0.019846625971756647	0.047273368272372024	0.34226233371897163	-0.061724154318853724	0.05629943998900249	0.13540198557878746	-0.11995027925972966	0.06859398361790092	0.04379813195471849	-0.03502724074043516	0.04996973891290684	0.24586807530595367	-0.27258133589622935	0.07804615962255135	0.009453311354979954	-0.048988760232025017	0.05929959926303995	0.211020157922979	-0.07215087852443204	0.048061120584644575	0.07016930233232399
Chr05N_47011336	2.885433973151064	0.0402113387456767	0.04195535643776699	0.1666152695237675	0.07291531066261377	0.046810344402392984	0.05740146010640797	0.021987610005006906	0.054117500532130484	0.33830667230559636	-0.0015376816175418618	0.06319840000496638	0.4914891167505391	0.12968456071989562	0.05006680160020059	0.00501688136308205	0.2353655690001482	0.06451582047570717	0.001445513869819901	-0.017569155163030533	0.056527882024317105	0.3793475263908951	0.1773007032633458	0.04867914768840029	0.0014527925387022378
Chr05N_47013522	0.2049109285230773	0.0032778448294673436	0.014894055286181516	0.7967117931176018	2.8798916244523174e-4	0.00932617889648037	0.8769269009849963	0.0351973579853155	0.04408248360781462	0.3542010550959355	0.005448939462140213	0.01756950498308159	0.8156872068260828	7.155508122374953e-4	0.011068190371036044	0.8702613182198456	3.92993037304075e-4	0.012771507044099765	0.8768602414782863	0.0031589647019367104	0.014471283410077461	0.8385759306255232	9.634328402996361e-4	0.01136208448694066	0.8662988960743913
Chr05N_47017182	0.8187369683783554	-2.9695968737970077e-5	0.0072343944832084445	0.9419780223493501	4.589927728966885e-4	0.006105977406400545	0.9388398792366144	-0.08488814190945582	0.05596579116944233	0.10945833306508002	-1.965113930268865e-4	0.00880083211108222	0.9467119115633148	0.0015910384666384027	0.00827471964852049	0.9216395883651686	0.001974745049653521	0.010062043862705393	0.9208860868334123	-3.6903244730378357e-4	0.008242975266946924	0.9437323136892533	0.0026247648251701873	0.010601959847603116	0.9103809791864185
Chr05N_47086329	0.23046562507161936	0.004075644228622187	0.016334272410456773	0.6182876973701459	0.0038779409571681536	0.014594204789322263	0.6664779793161699	0.019217071536581427	0.028513868355756273	0.3700802511693725	0.024788057391808324	0.034118808185914236	0.5108107642648442	0.006325371632637882	0.017178173574110563	0.6348091501002604	0.010277437003694274	0.021694698872093764	0.6003904242121346	0.010707722511968262	0.022217646558134106	0.5983826663549777	0.009406222024726699	0.01863783730689091	0.5922127839102548
Chr05N_47120912	0.5025122148733883	-0.0013567369861572814	0.012073286136306947	0.8809693500352811	4.204926651139321e-4	0.008433909094907885	0.9088604125341928	-0.06574907898767193	0.06298993955634626	0.2252744698781859	-0.001770659033546759	0.013344205624515723	0.8962339881403886	0.0024104565031717027	0.011598362135369491	0.8813390242790288	0.0036003078754651033	0.014954541972395676	0.872982132720396	8.969643327733664e-4	0.011945333601916956	0.9061370300294719	0.0019785518557656405	0.011078357086275848	0.8876671400959641
Chr05N_47143993	0.11319385469490918	0.006770143798321579	0.021881831675011405	0.6713490971062337	0.005946857699881132	0.018102308299817727	0.7249350130983895	0.018998651334091107	0.03613741001970884	0.4681487064868082	0.00278408755108572	0.02177896012422037	0.7876718217361044	0.007797084707111284	0.021736850441818337	0.7171400654085518	0.007486788240877321	0.024257157659093878	0.7328710261228115	0.009127421721761578	0.026506343464883633	0.7209248882647071	0.007171345583076614	0.02110668098151741	0.7255762964919216
Chr05N_47188667	0.3307084620909879	-0.0076258293618326565	0.028913703745856043	0.5605500794655769	-0.010210206645297835	0.031052479081690367	0.573834616233117	-0.029638887418374518	0.05032149481545915	0.37314051671105375	-0.04095963651738071	0.06712246860796427	0.4620826890447063	-0.027480248157541083	0.04615456558304847	0.47128539714008677	-0.0696697451020313	0.09819321701598871	0.3956748998181867	-0.03008401210182559	0.05415544940657005	0.49367324529197276	-0.03076783785293132	0.04817344618194847	0.45427492602091435
Chr05N_47203558	0.9075073896109205	-0.06356003633113434	0.05463338612792645	0.1534998703678776	-0.06160945648747297	0.05704424056851079	0.18545276864059912	-0.050456174303654254	0.05633369871076989	0.20289151910240277	-0.13139889675612465	0.10187329674245389	0.14506683680519616	-0.07010813591541172	0.05983607263592793	0.16468294576151243	-0.08757955773671325	0.07597933460200082	0.16878772814834975	-0.03844083922920606	0.05898861712086592	0.3215481240759299	-0.1271814819261916	0.08646199547458093	0.121037555911925
Chr05N_47212609	0.7113719595084964	0.012368110670804048	0.02145468177067392	0.39360100225976613	0.011017580921938372	0.021737390485022184	0.4381094625578518	0.035470159566771145	0.039728350258289226	0.17603089291047477	0.018959230471045176	0.03167178782972863	0.4084424506689782	0.02284485667316	0.028219066555875305	0.3295623279683486	0.054206896286322616	0.05128233274898354	0.24687211486397784	-6.437230405121544e-4	0.025147557610440376	0.6060387788264912	0.02901714870682826	0.029039453124878135	0.2838595120087544
Chr05N_47215459	0.06429682552112242	-0.0037067994357580197	0.01672620123058906	0.7240786825546444	-0.004915876006500404	0.016671691621525146	0.7481747555645601	-0.014162906744755373	0.031781465171461444	0.5288788455506728	-0.0037167478430521327	0.018611871481244144	0.7836090967074825	-2.658169872521433e-4	0.013738761141876298	0.8255624212180139	-0.004042823239053609	0.017071673568281282	0.7736040301156959	0.00399517029012997	0.01772416577432785	0.7770152224929727	-0.0032681011983151766	0.014750368001684916	0.7776413254022522
Chr05N_47215594	0.19120975374306648	-0.04038582496951148	0.05972196718057308	0.4763133072904525	-7.142395456643945e-4	0.009104105561772371	0.8810172719984387	-0.0020284262176308767	0.02091228113748785	0.7675317120448787	-0.0033770224549870415	0.015255828556721729	0.8522530010832793	3.277437707195928e-4	0.010752495598126454	0.8899943229079286	-4.0833799246884473e-4	0.012335692875385324	0.8891943295762296	2.590090124291445e-4	0.012869030690872849	0.8916637487103931	-0.0012227961010696064	0.011255529785195137	0.8752425015501819
Chr05N_47220132	0.47327765515144715	0.00741697876365916	0.03326824341080708	0.5460363479021705	0.008502831623902543	0.03604029357425263	0.5616474382829426	0.01698900527931164	0.04399267106312088	0.4423104980665221	0.014296479099558713	0.052124723484279864	0.5464789679846913	0.01275157877883769	0.0402110870674478	0.5294790837290484	0.0978097636030686	0.11131322925253387	0.3051990126191567	-0.03421581445636257	0.05627414400817502	0.4263670078772711	0.038818717266008024	0.05374674119966296	0.3826308421752919
Chr05N_47237435	0.4515675446852042	0.015039212857824842	0.024071830338427982	0.37873376652066715	0.011719542977708242	0.021321579675754047	0.4545192670089865	0.01680605656395974	0.028721374643137766	0.34866039046571534	0.01209187458622581	0.03050045148049686	0.5150592036725212	0.031540228245360305	0.036174003315755335	0.3337511177321959	0.028064068076708176	0.03722218198414164	0.37211607192299256	0.010073878421770387	0.027752382911467262	0.5271875050501054	0.039846147773606413	0.04273975797132774	0.31367614207604844
Chr05N_47240445	0.41877399426870743	-0.010508461157909365	0.03342392138409073	0.5222016862562653	-3.548056832796925e-4	0.034046382966953066	0.6380724913577961	-0.04964906678635603	0.06596109933865806	0.29906086032663515	-0.0573614009021321	0.0802947037531947	0.40324869869529767	-0.04249757651833526	0.05920614848880858	0.40222791922363466	-0.05696718506650529	0.07823990490094433	0.3971010130863717	-0.08644120836364846	0.10434831057713934	0.3506476066000379	-0.02520735216107066	0.04493576071982231	0.46813190146968864
Chr05N_47243559	0.30951741160622825	-0.05835133810363355	0.09176014190020305	0.40007840078205015	-0.007327661624503335	0.023176370273009027	0.756762278558895	-0.0014355531466895236	0.027582136191786642	0.730975375702003	9.428467514692393e-4	0.021951637068215558	0.8375397195569172	-0.006365650597196151	0.02187920149205254	0.7732858227202984	-0.0020947306820523243	0.02056869067705068	0.825628935405067	-0.01157242020540669	0.03391905886857097	0.7491209678814685	-0.005453997206410368	0.02142597530399007	0.7859722725895291
Chr05N_47250855	0.29229554736265934	0.009217053377986298	0.02772918585867406	0.55871048622146	0.012287175149693243	0.031221672272259318	0.5702134008925741	0.013517576976482799	0.03726160485201682	0.4750001939646422	0.029032855943661014	0.054359146851024276	0.5066367349100798	0.0068169549081828614	0.02882264240586323	0.6148253510806388	0.05338311606008632	0.08135016415036356	0.4248509576518441	-0.0036332575144599815	0.03324512326779125	0.6574503262228583	0.02273054904507087	0.03985654467253707	0.4957983841348104
Chr05N_47252020	0.41354777655065844	0.005677276978976121	0.02628625205584574	0.563509600458096	0.008976830061760695	0.028366308658735646	0.5570039527652517	0.023090917696340082	0.040996481872284066	0.3760338844005642	0.00553382344487958	0.038080503910146564	0.6159161182320023	0.02014464900519847	0.03692814691981608	0.4731509384398614	0.06790297712766155	0.08808759679556383	0.34822300770103737	-0.00668302076299844	0.034703636088803884	0.5969655213288521	0.02653041684594869	0.04022654795505432	0.42758513681253874
Chr05N_47262188	0.11886709309730299	0.012883494483777182	0.021605505491697784	0.5077909020979596	0.014234068937762377	0.02292563146426666	0.5598689371875806	0.005739635988119668	0.021632713844295597	0.5744042365920407	0.0016477210077305115	0.01842391749014052	0.7465854715915314	3.093782675860417e-4	0.014331257772278632	0.7610823899604551	0.0048834401886189115	0.01774510038121674	0.6935113492143665	0.008537366455974362	0.01931049086468638	0.6436075589376422	8.411489686131441e-4	0.014290100410048998	0.7522836669207991
Chr05N_47275486	1.233543422082679	0.016947576110985022	0.01803719281779875	0.17670568483022597	0.015199254290816039	0.019329127172397764	0.23424154813506776	0.013172056417699914	0.02153222982428073	0.2677916735922041	0.004044333680029954	0.02758660352131248	0.4656078473209646	0.05312164295410412	0.030035689226835454	0.056565016945154645	0.0399525497414925	0.029394505501986714	0.1005017100835344	0.010324004803884224	0.02568537575888124	0.37127415336567327	0.06085018308627381	0.03066454124447226	0.05251225441562775
Chr05N_47283389	0.679828686234952	0.017608675356928977	0.018214512605906685	0.24200675816053502	0.014453166630323536	0.018486888950715322	0.315040221617584	0.005499334399302256	0.02160228037366744	0.42273845145143374	0.012476852738687915	0.02622692271961328	0.416843454706625	0.033342166721140966	0.025825981513833644	0.19837523499811982	0.013813421576561145	0.02403013983074164	0.3821725220429002	0.012365247686289793	0.024251511772881748	0.4051977837113486	0.044350089887079266	0.030844007532726998	0.17535667212861616
Chr05N_47285099	0.09540275414399424	1.1704268249869411e-4	0.01670908163046723	0.7356202618826877	-6.082350103125228e-4	0.013727622877993551	0.7627468010350995	-0.0016948185149021286	0.026521630688365203	0.598963312745113	-0.01846604694567606	0.03228583352197173	0.5912492346647238	-0.002511752813296128	0.016360901738737124	0.7322214421675338	-0.006790912044851849	0.020963783433051688	0.682764117447666	-0.009122410672175752	0.022853880795169246	0.6589952479083576	-0.0040209043913897735	0.017077413908066122	0.7095881680850211
Chr05N_47307419	0.1496880245633741	0.025235221976377977	0.04580891730914112	0.5102347025379865	0.004132759021770515	0.01401891870423865	0.7606949941840058	0.003956023238865949	0.024916832341176174	0.6601822825451744	0.004172965617869998	0.01981113878135896	0.784578796578763	0.006518879400038424	0.01796538458694148	0.7414586501088795	0.002580562957294977	0.017123795767801483	0.7988940031522813	0.005745934163574497	0.019857482138116448	0.7633801060207266	0.0077801029525427084	0.019743855138311586	0.7308528425754497
Chr05N_47344777	0.303860753625245	0.044908761282872404	0.0687694307591274	0.40117171902883736	0.006706038517960034	0.020122832516518314	0.7310120876805127	0.004610507013820203	0.028668102092438787	0.6773808587791017	5.973463618495457e-4	0.0225299732731542	0.8205006957666837	0.007375422147481053	0.022201214409770006	0.7351338851528046	0.001540773434904203	0.02081380925246665	0.8083320127629722	0.01663451323456474	0.040216238868873946	0.6911686938188553	0.005097735239742184	0.020259257946107837	0.7622369746037021
Chr05N_47416333	1.2966510208679123	-0.048836920956684904	0.04616027157684634	0.16182999680384758	-0.03221453960730561	0.04776469251725316	0.2781350152604709	-0.09186077748405695	0.0651150265586779	0.07815095519467319	-0.14017448596549675	0.08757530735663634	0.07935711593601236	-0.10192701977771156	0.06417524623638207	0.07893391709762498	-0.17153312423125275	0.0928960883953343	0.06190535527488483	-0.0031222378961277024	0.059129037683512325	0.5068998036406942	-0.15370932639604562	0.07746950881074184	0.058475939849351954
Chr05N_47417787	0.5591585989502287	-2.7574645744978237e-4	0.010538146117030788	0.9111621813087966	-7.653768241889656e-4	0.006520085592862491	0.9280721582436273	-0.07052927088500958	0.054835346678588005	0.1669897805658812	-0.0011694498799020255	0.009803286750579952	0.9278587492252112	-0.0019620158191854787	0.009172590835107705	0.911725856236825	-0.002356359085922189	0.01078111290627601	0.9108909069318907	-9.164340217208346e-4	0.009042978329892095	0.9304956059752346	-0.0018643040578144188	0.00898777620439071	0.9132074008733251
Chr05N_47633775	0.41669375622437216	-0.01814658477798817	0.03669759156823521	0.4473130647351977	-0.01028324002265885	0.033939728104115524	0.5423118446463475	-0.040275379425380065	0.058233346512707354	0.31938902515020295	-0.03314707463169516	0.0615073444971905	0.47740922013738385	-0.055743863184648086	0.07246332254904624	0.3681309220384599	-0.03785163938855858	0.062476339401710095	0.44700908949484375	-0.08912617328672812	0.10964935267814443	0.34384429097112457	-0.03681946156806712	0.05390188772127934	0.414717905329136
Chr05N_47687714	0.14601653263734302	-0.006655346622163407	0.024483224812122808	0.6371603853565067	-0.00575291298483744	0.022581537954631033	0.6875218599567933	-0.008816872505055477	0.03536225939399381	0.548213777932086	-0.01853668713322086	0.04566922914030741	0.625236983112899	-0.007889576285606142	0.026067726211027677	0.6706891956359553	-0.02805329788522613	0.059243392292178086	0.5737437860722754	-0.009883348569801725	0.033445281123483474	0.6769096276746094	-0.01249012603240622	0.031097307991001646	0.6343062099597165
Chr05N_47709866	0.7382401370444427	6.409034334355909e-5	0.008502242696375506	0.9462543301237926	0.0010146367194739593	0.007380392274657172	0.9395796793637133	-0.09863967588261263	0.08088837175578492	0.1200791012250666	-9.873457630007372e-4	0.009539109596469794	0.9449380275758289	-5.234684370124154e-4	0.007397302949560685	0.9495268552380327	-1.165963085344834e-4	0.008085464804459916	0.9557512737212912	-6.0172398623943674e-5	0.008340642080089876	0.9568828811798813	-3.315627896368934e-4	0.00717114019714933	0.9521827663172222
Chr05N_47764532	0.39415743420628135	0.02458006379523687	0.035934257182625745	0.36292505448007983	0.031012850632237025	0.046108095910974735	0.38662690516997955	0.020861656877239412	0.038313519992068376	0.37445411126388556	0.028653523004488327	0.04914151787977728	0.45099799695359	0.022459395003674703	0.03379414891680166	0.4230053365951938	0.04063108022668943	0.055994557104379776	0.3779174364026132	0.007353972712111086	0.031748610372917006	0.5848942948918308	0.037214102674961475	0.046305533274411094	0.3624151564758251
Chr05N_47765977	0.7258732319640133	0.020796324582296768	0.024030439136894302	0.23687035604990864	0.014585360887554214	0.022447123209377393	0.3354104574291327	0.008724467591005846	0.025577160656286742	0.393304389122089	0.004860106662675821	0.03048656793609027	0.5168718855654326	0.037602991408440714	0.033583297956092405	0.19490752346865606	0.02880241651695936	0.03330693536676314	0.26663197618393036	-0.0030921186585852667	0.028096231073368963	0.5470537679975415	0.05358306315646784	0.04332847217283157	0.16713216557749028
Chr05N_47768548	0.5520670865451807	-0.005649829858165844	0.03506662485752337	0.5305465895853779	0.00972389094438589	0.0388736177723591	0.5466194555891106	-0.0375014946525617	0.05423563351533454	0.30902674829791	-0.10699698579847572	0.11287841698668721	0.275675032289429	-0.058372886933627945	0.06759576717965063	0.3106683096319516	-0.04805744184053344	0.06546643527693197	0.35643876958527887	-0.01874395660725903	0.052652653220990546	0.5030572512142886	-0.07957446596173248	0.08209140179861679	0.275119919943975
Chr05N_47787346	1.2650072393447913	0.08484331235735341	0.05539841391266661	0.0738916545849761	0.06457469296046904	0.054574409648597715	0.1334989379235341	0.07081245784287177	0.06147495818496964	0.12724353846913808	0.015393509174030063	0.06959656484199496	0.4398402115222333	0.17264354675647134	0.08841033585921769	0.055807930878656944	0.12596847732638433	0.08251747778451342	0.0821482581296202	0.07693170354773651	0.0689314334840781	0.1544795534084521	0.19109981045905083	0.09321521675297706	0.05376045896925419
Chr05N_47898560	2.4152008803384732	0.06642797050591791	0.04133864561274591	0.05255670248934199	0.08491721079927124	0.046913846310157215	0.03470791814529667	0.007210841458464296	0.05129501108981258	0.4379346113829624	-0.023079756576636204	0.05981730062968438	0.35804701102010694	0.15502598925264008	0.05581358083782202	0.011111432977615035	0.07887634942016261	0.05696521749379428	0.0833421953492012	0.018696267366771616	0.05399734238659923	0.36693323853342813	0.18752650198419527	0.05521015874585155	0.0037845325007875553
Chr05N_47913772	0.3188703615509435	-0.010446885171455318	0.02151092338081068	0.4789946704813015	-0.009756186734325685	0.020259845439365112	0.5189002024025275	0.006049476772258687	0.026814176160144254	0.5365040563537055	0.03158801529637062	0.046544242094072354	0.42613133472392106	-0.014735532609785123	0.025035320241111124	0.48557620245178346	-0.008412448258476174	0.025799391502249743	0.577205506757215	0.0035446333802574862	0.025760233893117712	0.6475147958191876	-0.015561600520555533	0.02615376907635251	0.48394776528770034
Chr05N_47963407	0.2308905989469317	-0.002136787943129114	0.01681227298281507	0.8004534824167978	1.784223365130786e-4	0.011900061684746251	0.8598924796620477	-0.03564071482771286	0.057695479251134066	0.39489792358562115	-9.67838254236938e-4	0.017982592401174807	0.8520698290073234	-0.0011716219691308557	0.014438117375617815	0.8473743220970852	-9.864961181737316e-4	0.016357049946491613	0.849790885818871	0.005014969939541568	0.020222184593066416	0.8070062403389892	-0.003056795121196317	0.015952014959348674	0.8221823055101448
Chr05N_48018928	0.5720333748268859	-0.020187498610331575	0.03858062214679641	0.409947643409601	-0.004717845275306979	0.037925116561290995	0.5614068611499189	-0.056167575388847375	0.06558859194019345	0.24354639390214838	-0.08060277825203228	0.09039443413823353	0.2966779591320403	-0.05689571142769359	0.06439708115350173	0.3000665990894834	-0.1190445477017022	0.11782671334803728	0.252596199311492	-0.03250141811567377	0.058383060602164825	0.4281601292454915	-0.07660543883678027	0.07724919180004551	0.26719971263801146
Chr05N_48044702	0.46127634159802583	0.019472585969236712	0.034680432892384594	0.41178562249251854	0.02376748547000862	0.04024685329748192	0.4280542090287477	0.01597196562890138	0.04196490636347537	0.42590632329593814	0.0326863444268249	0.057593336575103266	0.4441415869416682	0.04024382913415874	0.05341540795128222	0.36074540283785816	0.07690738015908011	0.09438920531206674	0.3184701390833046	0.003624211377727892	0.040693900633026865	0.6134736857749552	0.06273603883245898	0.07393581124908286	0.31738860750521675
Chr05N_48045299	1.166600765138891	-0.035615058641855685	0.038944429073364824	0.19460470026740917	-0.04223177584312726	0.044278081594644754	0.19307642965530403	-0.07193542962594161	0.0582957288673558	0.09816477677448288	-0.11116283018424106	0.07867500473651808	0.09684461367105324	-0.08119727573279065	0.056558318053863556	0.09215746277129944	-0.1571393061252151	0.09436078992886168	0.06856704419803605	-0.03280788254512555	0.04937505011242661	0.2928756013879512	-0.11012933125642797	0.06502831368058604	0.07079055463293271
Chr05N_48052606	0.9173991208056271	0.025762690575990913	0.02888323462511912	0.20145676604488183	0.020684559626463712	0.026902287857426568	0.26595088542410833	0.03749557178636167	0.041642416262883626	0.15340196841711679	0.033239730275700215	0.042602329173461045	0.2666828782166779	0.028554515101972204	0.030975268133178878	0.22296654754621117	0.0019540320679669386	0.030306925253223024	0.5396485087511023	0.08114858875937608	0.06120813141861638	0.12045125226114699	0.01144508771170974	0.025142581880385668	0.3887472884339951
Chr05N_48059649	-0.0336661644439626	0.001736144154208356	0.016124253614294655	0.74904717040759	0.0012841571938338745	0.011305257869231911	0.8032441720286847	0.004789914559334379	0.024951954801263165	0.6142771252380739	0.0037207255514199664	0.017739926292020793	0.7804575789146098	0.007133490596473118	0.016919546441789616	0.7216412560568805	0.004937889844218067	0.016946483713654332	0.7593196916449756	0.005637369770615907	0.01791772428451021	0.7531571167872791	0.0060724475004871005	0.016148655757531664	0.7360858396724803
Chr05N_48061323	0.45507657373518595	-0.07705211047295799	0.08125914951744397	0.2702017316930171	-0.0038973794660436935	0.013124421194981637	0.8312790853449289	-0.0030610269220275664	0.019157821363531807	0.7890906333703183	-8.010897462720581e-4	0.014505634216970898	0.886299047005098	-0.0035528470930849595	0.013403793106539481	0.8422405208026497	-0.0018390373080374878	0.013650426074329798	0.8707012317289364	-0.004173885128701577	0.016398938875071885	0.8446380121201582	-0.004531221854935617	0.01515909162297073	0.8332534328278149
Chr05N_48071962	0.23311216686774594	-0.009995628914672629	0.025701834169127954	0.5373474986634195	-0.007053328501971747	0.022210322878181945	0.6152398830765196	-0.018822137435891978	0.03783376469249762	0.4242695069798902	-0.017916735853614828	0.04167636213570267	0.5782971311039056	-0.028909721288193274	0.04928898438460361	0.4888110730037478	-0.01269277136122517	0.033359344010684175	0.5990025915661638	-0.026597796412028425	0.04806288327790983	0.516993230933583	-0.026262659715408507	0.04431677797840293	0.49807767439620054
Chr05N_48093823	0.9712343283700308	0.011489301691824617	0.027362758624976977	0.361494267168318	0.0600079999356768	0.05074675987552956	0.13110636544862	0.007835596888971395	0.03630779590939615	0.41447448116151053	0.021211674705162983	0.04243885054712873	0.37275327912996603	0.02529829288593597	0.03281558649789592	0.2637864579885067	0.10707005486081916	0.07560319679108929	0.10128941988847444	0.00923194725391869	0.03579661783883615	0.4532681472830301	0.036718026377919016	0.03350337355795425	0.1773556787844559
Chr05N_48158693	0.3222806419403891	-0.042076586968015264	0.05276268610627148	0.3626655566449297	-0.0038811229626481186	0.01209067101623485	0.7748792203197603	-0.008497741154295099	0.022330942003504134	0.6506761276371169	1.2653768051747538e-4	0.01568858455229347	0.8490755914399669	-0.006399561405602426	0.0159214381435185	0.7523928878360511	-0.001654290025625649	0.014527975369787654	0.8259131584720261	-0.01021298459744631	0.02214234656726356	0.7329903827620567	-0.004593540549797365	0.014422141231256142	0.7764862737733985
Chr05N_48171435	0.18481409534227283	-0.001131775448128955	0.01852890452322949	0.6593204293849964	-7.507913214702952e-4	0.015504274354030248	0.7185221152868122	-0.010073539605225005	0.02620218355355594	0.48055029827043283	-0.026799607230865295	0.040663546675455034	0.5008044636832772	-0.008250370888360623	0.02046356138252179	0.6096802842156196	-0.011132585340200653	0.025169936831241312	0.5943804312518663	-0.010797191328937254	0.025390676761888928	0.6019461054852412	-0.012056123277622654	0.022857429403788338	0.5670049673205662
Chr05N_48172401	0.45433949567312815	-0.01078768141107181	0.024453895729686856	0.4769121344788525	-0.017417768653530938	0.030079053378129512	0.4535212921238997	-0.006474181683434995	0.03870787616066697	0.4700067631854913	-0.0173838505205046	0.04077264215630057	0.527136241111704	-0.02327970908639114	0.03568804627326733	0.42954348120120733	-0.02084763444210988	0.04119463935515253	0.4918642991359329	-0.05918805541197253	0.07381897461602292	0.3480434492270368	-0.011634208676820385	0.027901016108760116	0.5267154526146318
Chr05N_48188176	0.44736721335125446	0.01395227921161655	0.021027585868889236	0.37064368650675644	0.016650692166827227	0.02320953898966088	0.3841583662337881	0.018363480634139836	0.029132092076975126	0.32281810120834975	8.369133715897529e-4	0.02715596932021441	0.6323689152479822	0.035611418877698246	0.0383050629883367	0.3048946389104196	0.032307398756214314	0.03856455539625517	0.33392903553171455	0.01793068894383041	0.029342149585163353	0.4300970012970532	0.03365124409299601	0.03455421543240512	0.30870175182933934
Chr05N_48188917	0.009063152449327655	0.0016834406704576929	0.017547655216140563	0.7501648301853624	0.009103415534569937	0.03285864280493915	0.7278870602872973	-0.006409823024431173	0.02762082443784853	0.6328999066238691	-0.0010763016783601363	0.01762000371580288	0.8228169517289728	8.083307589732359e-4	0.013983130531412973	0.8231999679853297	7.217432683292226e-6	0.01596529272496311	0.8368941409564373	0.001956682224618843	0.016983372940091467	0.8104690479518215	0.0011469300213119529	0.014375674221594758	0.818706060283545
Chr05N_48269877	0.5100316746588314	1.4784263162236799e-4	0.00871879485488907	0.9189773043318615	0.0011932569708755177	0.007284009446380234	0.912708139974326	-0.06481246148639645	0.053378869474359374	0.1898071120924133	3.8325015328836287e-4	0.009723595220921703	0.9319590851532663	4.8798849121134993e-4	0.007623311395207802	0.928200499120845	-0.0015855112761528117	0.009847044341090593	0.9133432135970952	4.02175425853362e-4	0.009085268163772149	0.9310989096684058	0.0010699215442006786	0.008133140362456359	0.9182073790718683
Chr05N_48324542	0.6159888660554239	0.022225411309727786	0.02709947141096352	0.28124971509468133	0.02414649613451986	0.030233605233655796	0.3070019903969673	-0.0029798880643867437	0.030237645030820604	0.551703691988169	0.005177635284348569	0.03175812342752921	0.5534711329956838	0.031973527595955946	0.033141664063612276	0.27403625834003387	0.021101691702029756	0.032799612799234996	0.3775290972807422	0.00360446179304973	0.029360461230394947	0.5584934329948154	0.0513165815358289	0.048663385253383984	0.2279565657565387
Chr05N_48328265	0.5044816778354752	-0.013185489869789645	0.026689306437135827	0.4250011809706854	-0.011108264658113015	0.027339508286453252	0.4917336174881741	-0.028440975133125088	0.04062835692825959	0.28238649727072196	-0.0697444177131735	0.07933817279616687	0.2761783101566053	-0.017965694135252303	0.0306913856504047	0.41923693480832547	-0.035091341873471085	0.04712617053859653	0.3460536716260353	-0.019846795703634026	0.03762740149308445	0.44599794512292923	-0.03315009797715449	0.03952029648321937	0.3217870793980572
Chr05N_48328434	0.16581950481704855	-0.02274810586797048	0.04649995109568579	0.5542212984887884	-0.002182816927607235	0.01521201861680203	0.793658106266822	-0.014106609438348799	0.033970608085224424	0.5614903834150051	-0.007304480109464088	0.02757503160959054	0.7621622769791732	-0.0059050314912711885	0.020718383103204067	0.7568807399362887	-0.004366158228537753	0.02192354441032604	0.7825457373571469	-0.0071921287148362534	0.025668645391535714	0.7582401689757943	-0.007575998121680761	0.023681029781070558	0.7440858798899653
Chr05N_48330121	0.23150199087469484	-0.022016290816963907	0.04034960496379274	0.5399890000687255	-0.004145936970598604	0.014384703718621043	0.761388579697927	-0.02006255893974122	0.036026961283846345	0.49258353865771665	1.6158457078943963e-4	0.018911989964462545	0.8326682339548639	-0.008263544924442038	0.020720130054340126	0.726467509525981	-0.0035680481587323297	0.01835135249157462	0.7880847783813016	-0.007467019000440811	0.02216892649975286	0.7482141604399243	-0.007818686931116422	0.020296611460851155	0.732733194054983
Chr05N_48339008	1.1827725618289495	0.0325464531773435	0.026624202262571096	0.11544520636125151	0.03249945460563709	0.027192821761794394	0.1342679450016808	0.04478416879094275	0.04153873609749257	0.0747701733288357	0.006921423512601251	0.0290218291642116	0.46143246518538783	0.05279047392013995	0.035544675603763724	0.100183564509609	0.05605646554499431	0.04027085314232953	0.10724447538354806	0.03112038919294734	0.030453197283235617	0.19301509499795227	0.049856897194034015	0.03047297846771997	0.10034653619836206
Chr05N_48340563	0.37389139852351577	0.0018311461289725562	0.010572419892265908	0.8536643666617134	9.662186029043743e-4	0.0075596895893116954	0.8944346767369682	0.05186287309162161	0.04718819885396885	0.2279230047511952	0.0031460749215827975	0.012942677252729214	0.8722126213519061	0.0030464163389678084	0.010835154193011773	0.8635842724712778	0.0037294816214323507	0.012964341758330743	0.862008932803589	0.0028316495365645323	0.01195997362308351	0.8735981386621136	0.003109215274143692	0.010963982902803503	0.8631332191623737
Chr05N_48344383	0.46151342343160656	-0.012948730721485807	0.027467834100368998	0.44951407744520244	-0.015221246384491073	0.02960011592136309	0.4583538255616917	-0.00878613623771371	0.03465636420422414	0.46036914113358585	-0.01438760854434884	0.03913352305894448	0.5212167418176283	-0.017651042323621	0.031321495624547155	0.4414408399802209	-0.0702257297890739	0.0831790434780937	0.30407265264904215	-0.008577823612726444	0.03433702970627914	0.5656389722781758	-0.03275149615014585	0.04162055724952477	0.35720803180094396
Chr05N_48345158	0.2617860832042735	-0.008148624262685322	0.022941160951612218	0.6963637035660313	-0.0025802208717122252	0.013883395812501977	0.796553668551133	-0.034502726327462034	0.048836032532324006	0.3651604131457893	1.1127267197252874e-4	0.01952370200239952	0.8410702766129735	-0.007726922763383442	0.02183260723748759	0.7462040424056966	-0.0050813399654581985	0.02016527015656099	0.7801668215677457	-1.5028882587866656e-4	0.01843671423193939	0.8384770478020284	-0.008743159657788626	0.022821853078724644	0.7375853833449876
Chr05N_48349230	1.1043142516773972	0.04883564089178201	0.04269615688624318	0.1272304391748098	0.04565250797610077	0.04413569376672908	0.16378021947051524	0.0517178824092275	0.052563869117016035	0.15381600166714607	0.027862252662675606	0.054450102556914695	0.3460539913543215	0.10223819221100763	0.06808866951684678	0.08104984934315995	0.13135617475585068	0.0897264453340368	0.08219174998025151	0.04649014140961359	0.05392822414370562	0.22646342586317827	0.11972676415510494	0.07468492500701164	0.07546083619871233
Chr05N_48349426	0.4099771916844647	0.0013016317830391241	0.02054200230072026	0.8206401587526005	-0.002540289634790336	0.010211187082038033	0.8349415256587402	-0.04656971465476922	0.04948357701330868	0.27974474871893296	-0.004152205285361091	0.01558228548503613	0.831074520273865	-0.004680888076835543	0.013725045616931764	0.8119437831043287	-0.0067582547667961535	0.017723867132561747	0.8002338409912376	-0.0011800972821539052	0.012796587162614108	0.8683246244555455	-0.005961852153687254	0.015408017465146789	0.7994739251114789
Chr05N_48352433	0.062339401412107025	-0.006172035694745934	0.020417292739782506	0.6514540861866329	-0.004404154153633665	0.01538552994992381	0.7176082773281708	-0.00311380989455959	0.026637051386190193	0.6226943403750071	0.003925503115804007	0.02204448617276228	0.7499065145484519	-0.008885289297281758	0.022136731015952683	0.6781922570090345	0.0017845311862165055	0.019523517913025864	0.7736309407260964	-0.011429707963467641	0.027100513382579038	0.6711384036318521	-0.00474239786508945	0.018486330690001475	0.7281315343579702
Chr05N_48354434	1.8103883245375378	-0.07710796956250891	0.05119379233633636	0.06820648664599094	-0.06855141355786813	0.05633525157507362	0.1157047413680452	-0.10169081659861152	0.06427647591976435	0.056571607204312424	-0.08665688558187902	0.08102291822627727	0.15024558208143513	-0.18504267357090173	0.07223518651152737	0.017887237285292512	-0.10505383401356685	0.07639550888310866	0.09051873169959745	-0.2948046049793083	0.09477920427969813	0.015544083186983082	-0.1316987887311794	0.0646494189145742	0.02973706109311136
Chr05N_48360536	0.5440151225053477	6.908430499742566e-4	0.02167505559944101	0.5345779173157461	0.0023444812052972348	0.015020151391014131	0.5909795250789898	0.014901274137133644	0.022660664347184375	0.3390681125154198	0.009123822075139674	0.023019307110354697	0.5141990981462893	0.017371978453086266	0.02108830003573671	0.3741476863876657	-0.002330749305880087	0.020178803884541806	0.6072841636099546	0.03905848073373245	0.033576706539777776	0.30111440081731433	0.0044122599326989415	0.017244619583262833	0.5607985932082743
Chr05N_48364335	0.21014843591423435	0.0056391563351641345	0.02300518922165855	0.5878766769187331	0.005551469629463498	0.02055842644040193	0.636039886840345	0.012049229244576092	0.03215816879837443	0.4785721423507526	0.01579010694699967	0.0387301271998984	0.592035312918336	0.01673690527086197	0.032729664101095644	0.5471315083333721	0.011285299434740322	0.03265612194913744	0.6183141398189222	0.03282292100762015	0.05441464785073981	0.49013171264807487	0.011530420068759267	0.027916141761888856	0.5940659813069212
Chr05N_48374429	0.09579798247341426	0.021817456800938707	0.04740994245376164	0.589290278674975	9.853769910909496e-4	0.011773420748966987	0.8375017219007064	0.00502259624318178	0.02569094629523516	0.6752601553110134	0.0017299166155504125	0.01772256395394566	0.8358408292235424	0.0019562981076108998	0.014298614618116864	0.8267238683483967	-6.91250762833045e-4	0.01593436657279533	0.8480260537071359	0.002085598075231024	0.01708819810988766	0.8303097701883391	0.002882717833473658	0.015374942058227613	0.8153681610971345
Chr05N_48375068	0.2469672043900258	-0.0067466293282909895	0.027104450499658095	0.5690405569229158	-0.010457838167957636	0.026298227724458223	0.581543384446024	-0.010501972932676622	0.03232149019908926	0.5034668696317509	-7.804541823126508e-4	0.032245414513399046	0.7132071624942097	-0.017844384824954915	0.036284474272461786	0.5441908064817897	-0.006323366791479054	0.03242235952289804	0.6637552363638102	-0.040661164992278884	0.06669317048700424	0.46909997424966066	-0.006482578486684537	0.027263642521558794	0.6444681418845296
Chr05N_48379126	0.20713269985781102	-0.003196618379939182	0.018997614361772712	0.6371958261721642	-0.0025812733123550626	0.01724011764224986	0.676615309306941	-0.011098842204710779	0.029073272806071786	0.47245603464538777	-0.013696123682632292	0.03090599146848081	0.5799762820452168	-0.010672735143319937	0.023685027311953658	0.5786904978055596	-0.029728472476382578	0.0459590345251695	0.47608370870688155	-0.0027051155369809646	0.023820565145334552	0.6928423944182126	-0.014342819747781434	0.02587931931104996	0.5414832870499298
Chr05N_48380646	0.3075523863442612	0.028849636967359142	0.042610494735932175	0.396371956397696	0.013383054661622843	0.025736275078498873	0.5789762259814616	0.017610916664308536	0.035023659255665286	0.4717723776457876	3.1618722573352833e-4	0.024726128884148373	0.756487783143938	0.014539474532213563	0.027070904329298515	0.5836474282325728	0.009252303335036401	0.02675349275340738	0.6549086560014533	0.02321125525547124	0.04010094112824409	0.5572764609543804	0.01145835817203112	0.02447545273898431	0.613515586553706
Chr05N_48392163	0.21815119771712485	-0.0010565805773120982	0.022111013355355147	0.7014667280528997	6.016741750140132e-4	0.020747593214675664	0.74574371735319	-0.02126327334595842	0.04004114755154006	0.4325580703491009	-0.011884591841313793	0.036166586139132643	0.6530036952657257	-0.008470019269425736	0.02727085888049532	0.6601907492556738	-0.03467883469551246	0.06608475217888085	0.5402081732588223	-0.003067509807355508	0.02903906110039881	0.7273895581236484	-0.010764465329442637	0.028568784917422593	0.6366139964251305
Chr05N_48396832	0.3699615465365459	0.02427515859692999	0.035417281215156596	0.3664409755255747	0.024294887066783004	0.03713951584889984	0.4156083198340323	0.01151876884172267	0.03329680677239246	0.4660221954976148	-0.021732532842718817	0.04458997855646191	0.502360678397348	0.038239810710437305	0.05275603154014876	0.38233753755394073	0.01454892759560815	0.035200868187979975	0.5297731780096513	0.021613918370493344	0.03919332473851457	0.47770027403365467	0.033527897842981116	0.04678575048439995	0.3974381937337292
Chr05N_48397049	0.7504921476894469	-0.012659104358976643	0.04119250974895	0.44217926724124124	-0.019077387135261137	0.04579339411668774	0.4249928542743908	-0.05784988258482427	0.06315887454287454	0.21722060023325795	-0.08964097286007333	0.08901671304017221	0.2371652866095063	-0.09516711095600909	0.0809804531951954	0.1957083213361841	-0.16794421062600925	0.13015678993025448	0.17327991215276795	-0.04560483374753925	0.06683200043300784	0.34342789004341623	-0.1093650438953641	0.08706981824364489	0.1824895146663662
Chr05N_48424782	0.028486415849824177	-0.0029875190701714226	0.01677076702219266	0.7342128635286198	-0.008275160743315408	0.026173561009096687	0.7181418056565969	0.00877242922280154	0.02911798399925101	0.6034955081463245	0.002904078357027627	0.017955290235454544	0.7954575406396024	-0.0010454912008433259	0.013879879539560354	0.8154451094139781	-2.0248364891941527e-4	0.01587855826965801	0.8306080589467386	-0.0031944103377067015	0.017251651894411003	0.7898872153478942	-4.5800999048057164e-4	0.014140950819877936	0.8256398605927484
Chr05N_48439375	0.0403333877671331	0.006657637931824603	0.020869688291664565	0.6562373099197465	0.008719176612780979	0.024271454580117667	0.6846269386250657	0.005185929900509848	0.02684868842341559	0.6112058921295564	-0.0010146263504046576	0.02027778941437928	0.7957149038296634	0.0045480815144133485	0.01740249462029041	0.7414990665081509	0.004119907481564314	0.019873324023585368	0.7569012566206772	0.007742156340810997	0.023018789160034105	0.7184966203305319	0.0034399728374711613	0.017177128442422262	0.7584735318136026
Chr05N_48439577	0.18088001643543986	-0.007876426752114486	0.016482710144508146	0.5245464783478224	-0.012238315312067236	0.01830180400351837	0.5112253934015962	-0.011056321077711102	0.02344324566347567	0.4468771333789201	0.0021578909730414113	0.020460802472565317	0.691405899188581	-0.017960890531727662	0.023614409187017654	0.4838454436671955	-0.01607332769738772	0.024399479426726035	0.5166781898155968	-0.015838611933771025	0.024243306778834545	0.5205837734913402	-0.013195770743907315	0.02014224189599912	0.5216274488330084
Chr05N_48461205	0.11654020330996824	-0.008776205480547044	0.02347099115550879	0.6511656894325343	-0.002876676200055074	0.013598036545605072	0.7676766682080706	-0.01608964842625319	0.0331736202242238	0.5031555677517773	0.001475801243310036	0.019558800206457304	0.8036496130244671	-0.00833135188878851	0.02096579743612867	0.7100746804771697	-0.0027986535864536243	0.01803418993280698	0.7822455723706329	-0.0013189330242603567	0.018384937112914893	0.8031086223450719	-0.008150221433216222	0.020323767578941387	0.712438542634647
Chr05N_48462833	0.5341698862952745	-0.006591563929370491	0.039129495199121116	0.5393800460998436	-0.0040898765162590885	0.041603873482662264	0.5873329593230947	-0.06202347440877043	0.07079950573925671	0.25614669029644	-0.08152776165058494	0.09616576589857125	0.33812793233934035	-0.05861623754591477	0.07029387587166272	0.34164499030995465	-0.08727026203094479	0.09877167741848274	0.32597894529255633	-0.1155108493175517	0.11707280617515059	0.29278381513938545	-0.03420373202008916	0.05497909118170475	0.4188085834286993
Chr05N_48466301	0.1296121999702314	0.001070596931326204	0.02190513124502813	0.7220138449448044	3.9820828060950085e-4	0.01941159780716055	0.7594682315301202	-0.004083241134904392	0.03229533884721636	0.5922504643243945	-0.027469887191664245	0.060451997603166205	0.5920813736270465	-0.003912108201339751	0.02339963799782928	0.7212287058516778	-0.015986613954210194	0.04119193658651353	0.6383994144614664	-0.009706051376259003	0.033410570404382986	0.685617380605875	-0.008548053827969106	0.027387437532943763	0.6770981654221904
Chr05N_48467059	0.5364738547151978	-0.020542374414484782	0.026408287189132282	0.2970418575219782	-0.019981097201953943	0.026690167312405547	0.34122838678012346	-0.024363765914945157	0.0349080010151776	0.275281624250313	-0.026276129881500264	0.03911536089753677	0.37374152249507464	-0.029179380102441765	0.031800158714613364	0.2959780398793529	-0.04921652002483874	0.05354565324003535	0.2645765901780419	-0.035814274504044424	0.04164805540596667	0.30321506353626093	-0.03258721316051041	0.03398863256715759	0.28436120988304303
Chr05N_48502918	3.668377187139313	0.06948226878865124	0.043084273195422455	0.05205518925927651	0.05236287581849163	0.04751138590011486	0.13393238066507257	0.07663869130948357	0.055822785221875414	0.08226535334755411	0.029543917101879227	0.0653862580538455	0.325408125620727	0.21345733132415168	0.05234804848041374	2.5273647984886034e-4	0.2092726360807238	0.06228740718415016	5.55262371128439e-4	0.06701697942291826	0.0586886272721114	0.12613347911543993	0.2380667159836632	0.04873862212357448	2.0879528728445383e-4
Chr05N_48544033	-0.0027582929773411814	0.0022079564306947395	0.017899468706564812	0.7416110452366926	0.006600056825565517	0.025153418861027413	0.7398819989380109	-0.0033313567298778658	0.026715777339297312	0.6669984717710455	-0.001841374896921298	0.018263180144549744	0.8086838972345816	0.0011332597325482275	0.014505755827333749	0.8138575592245143	-4.37603768755023e-4	0.01649432604607141	0.8262371471787915	0.003798123252974983	0.018253740509588792	0.7829514319089589	1.4100771054859038e-4	0.014850315528333694	0.8297308545133423
Chr05N_48621177	1.7696172973355762	0.07235421046939243	0.043891845104543796	0.035994252862961276	0.05336230894645939	0.042720169425546094	0.09604863179388373	0.06261421060954801	0.05206823509136985	0.09595832263413774	0.027591158847931896	0.055044951211399636	0.3165518228739159	0.13728623236871212	0.06287022987750039	0.018002114069975577	0.11428057475632455	0.064475829284755	0.03262295566714651	0.053132335966803744	0.05218768010833248	0.15554010648934222	0.1618096148860054	0.06766622561910549	0.016449193878055945
Chr05N_48628209	0.8491371325543068	0.031070507477985197	0.032152120480862884	0.1798088198461084	0.02588918400137934	0.03177265566585841	0.247950191314706	0.029840681340342602	0.039473373350146314	0.2224869176715264	0.019039476129542956	0.0411021446428543	0.3913681740301063	0.0705906065987529	0.059620238404492945	0.13493784380169055	0.05575275139335397	0.05467246850005205	0.17631440315425673	0.026313531651987243	0.03762012546960551	0.30529667690887285	0.07964198035955264	0.06383471162550389	0.12955009421799962
Chr05N_48628989	0.3856566823374776	-0.026596667178650956	0.044216306003903784	0.41526872516668656	-0.0416384100328998	0.06015154482863639	0.4059977024891328	-0.024127399215654346	0.049706652225728766	0.4122939948231109	-0.024402537826602885	0.058780351590650835	0.5329490818728051	-0.05440344036053527	0.07303225434298578	0.3854071936773107	-0.08362886924685911	0.10995403266572394	0.3700755766243271	-0.03283200646126837	0.05986412711048281	0.4787895003479756	-0.06452189248324763	0.08306748007019477	0.3719626280041691
Chr05N_48636389	0.03512512023747652	0.0043497985263953685	0.018467150378329328	0.7008000035252797	0.011455002190475334	0.03610712565790122	0.6917399382777721	0.007227186648106017	0.026913095944811068	0.605458866475298	0.004936853667206181	0.021163401944597607	0.7638024089610114	-8.419551720208313e-4	0.015067994052023928	0.809785515184928	9.952120418663549e-4	0.017245366389915782	0.8075267489635739	0.0032654043047587286	0.01810632545837744	0.7771568886528213	4.2744483787095265e-4	0.015096782655682338	0.8131717955789592
Chr05N_48662562	0.6542847432737119	-0.040518106032649395	0.05340258169751181	0.3142728519979946	-0.038723637097248825	0.057338261425009	0.3596352702962484	-0.0672619688052335	0.07300612745664048	0.23376067722363436	-0.11459366436623852	0.11294350525493994	0.2575398369041624	-0.10013402425024232	0.09221909251582389	0.23792063467558555	-0.17610161238733577	0.14673241089336223	0.21521979421405435	-0.05871894893415407	0.081083462321684	0.3483969946003973	-0.13455000606511552	0.11306238593191378	0.21857853280197215
Chr05N_48694988	0.6809124788953774	0.03450724148160832	0.04015945325665838	0.24005623913697088	0.026204462635697895	0.035773620355316005	0.31292547735784876	0.03976817399969047	0.0490561231213438	0.21807003016739795	0.030916122075870044	0.049804486527246415	0.36789011915920955	0.058864557090764436	0.05818261879478486	0.2149308038590522	0.06959090021213389	0.07278121782161402	0.22196178599246297	0.0246972743277395	0.043013397586366395	0.3872882050265891	0.07394925646358791	0.068858775217438	0.19991687384944987
Chr05N_48699692	2.9695538675574675	-0.07079524018653116	0.04805855519265558	0.06951078447720016	-0.04284587763515048	0.05376071582907219	0.21244624858474292	-0.14536563097445354	0.061394183335349864	0.00828490149255201	-0.18178113479286848	0.07762448380343152	0.010024701154696891	-0.214853677253099	0.060227352859797884	0.0015300658588649485	-0.25966502999953806	0.07355502140162949	0.001561651988269075	-0.08290197911851811	0.06543627806199519	0.10276691833992158	-0.2526051099619225	0.05861228876442666	0.0013262904904762784
Chr05N_48704351	0.5145121687865453	-0.008220628715479414	0.032427584007125775	0.5067592315052012	-0.020716403367478087	0.03921456445616429	0.443340623604332	-0.038359733897182224	0.05380185076496689	0.29776532961041813	-0.07975334530696215	0.0908517941080134	0.3045341401488044	-0.03726651737374477	0.050102823119194076	0.3599636001005928	-0.10107051880158088	0.10731677986610334	0.2748586489997178	-0.04292757086076532	0.06077000082967965	0.38033014525361997	-0.04634840703045452	0.054610747126566786	0.3231214076430098
Chr05N_48710880	0.7636209274221045	-0.01313646606679442	0.0203407295885893	0.31122518082684647	-0.011551661746408162	0.021327897863550455	0.3657234218906259	-0.022530561306610426	0.02881686596913363	0.22449120374544884	-0.0234731616516911	0.033628567876101134	0.3158343632951969	-0.036545706110077986	0.03264974651146426	0.18318102780604095	-0.05936326745990016	0.049876633857160624	0.15445315318855868	-0.008546103036912323	0.027798947099977354	0.4620785508747398	-0.046826233778873017	0.03644664708119099	0.15742143362745875
Chr05N_48723527	0.3708544152209278	-0.006343040866574064	0.023191250487785163	0.6863908751071814	-0.003141037526438333	0.018426151381031625	0.7535501516735117	-0.044391363023310294	0.057593675068523364	0.2882897504161773	-0.006714860149196852	0.028917784719443423	0.7419229379230408	-0.01682038787537761	0.037983339227953286	0.6552493994784492	-0.0202478998751612	0.045226603203171435	0.6504200172369918	-0.0024079931946194124	0.024605288308753064	0.7785090694135584	-0.01760383747554306	0.03711366614620574	0.6470401694882736
Chr05N_48729960	0.779812417753786	0.019921041601008167	0.03294297305985182	0.32620444554432215	0.024346448954920816	0.036836954457273516	0.32250395209589305	0.03909968155711216	0.04865363297385989	0.22732913535834914	0.019901217665248504	0.04830388929398562	0.42428216095172183	0.06165630167218011	0.05699403932834573	0.18648025058235895	0.11721221323504086	0.09934583167915709	0.15405532256993576	0.014252473871599553	0.0432715874823959	0.45732887801248273	0.0713574660537254	0.06034662293796004	0.16819034507280367
Chr05N_48749115	1.3520137387112994	-0.012048287856023856	0.03491782116958103	0.38442992592742087	0.01516947811830626	0.038926658810519064	0.3870550125031822	-0.08505332173373555	0.05723043312273796	0.06034516364079079	-0.1044255150343763	0.06602349869909895	0.07396989088338846	-0.06559847893099152	0.047138519838302376	0.09750775629555641	-0.17642494970891448	0.08697166781215375	0.048272636659431045	-0.07037523961865896	0.05391687065680486	0.1180210466781415	-0.07211629771108934	0.04547953539354431	0.07586879258655377
Chr05N_48759243	1.6859707183366324	0.029761884962322356	0.025206375413786338	0.09137334436166465	0.024298895083602595	0.023795430270606755	0.14710654540813586	0.04383694642266169	0.03708000410453148	0.05850596235968481	0.018388803988444904	0.031991970555697295	0.29665346154321565	0.05481869856330432	0.032171126179413444	0.03860150513196804	0.09171943675352684	0.0518244089778985	0.029383260106139602	0.023664949381048423	0.030071774380473235	0.22640555689954903	0.06347672743989723	0.032495439242617004	0.03144029850561021
Chr05N_48766252	0.7144771428816884	0.04017837802685776	0.044274422341063845	0.2167033220009511	0.037886210318988194	0.044268323185665905	0.2553993055231696	0.03286579513025687	0.04479595905893891	0.2531929747191629	0.03351132981057957	0.05238573423180566	0.3524122870395409	0.0519606285479218	0.05109811162435032	0.2129520010305379	0.07579345146869784	0.0754292266339743	0.20290888013933384	0.011639070487773403	0.04054927194329407	0.47937148963703735	0.07925767357489796	0.07048333717524445	0.18195652379467492
Chr05N_48806523	0.07171104040501144	-8.909356651636861e-4	0.019407273828738247	0.7392826028254689	-8.538058496383359e-4	0.015566096264040357	0.7745177619835766	0.0010027917696478527	0.027963695878493323	0.6439430761178848	0.014243086101428337	0.036499439362130535	0.6633665979019792	2.4290182292282343e-5	0.018321433014120703	0.789174890067376	-0.0038616474725830592	0.02236743396293403	0.7457744078639145	0.007880763693405396	0.026894888029097452	0.7090757396599268	-3.6537242991000645e-4	0.01862163986780143	0.7849241883058564
Chr05N_48809712	1.6825935537190688	-0.0678749592621346	0.04557003243947761	0.06620258750259711	-0.0752775324334635	0.05050481742714687	0.06887479920938311	-0.08845683048402432	0.05963623751623093	0.060716661218599755	-0.04682736179965989	0.06456465210016679	0.24674565821653172	-0.1516314980757696	0.06650935021366504	0.0246380605018226	-0.1971114285207027	0.08505662476739123	0.024483085136905114	-0.0597233199188819	0.05972494720562722	0.1678460743426471	-0.16813741655072126	0.06706748520286235	0.022847364341878285
Chr05N_48823698	1.0955962238405503	0.051995313195688876	0.04535732237048805	0.13337230282450205	0.05131654901347754	0.048598529931472484	0.1645422443239989	0.05776466787290909	0.056099613565686164	0.14756461570799934	0.08899931976304741	0.07600330614044319	0.14449113938850477	0.11137921934234579	0.07256818633557471	0.08371317425896374	0.12611262568166043	0.08664190359945162	0.0909137235544241	0.05573375520522202	0.06000115539918349	0.20927235037967734	0.14201140972899834	0.08500502409902468	0.07588064790442699
Chr05N_48871334	0.23452497738189737	0.01562741601808981	0.0339876765219465	0.5255479582671652	0.01158689714999198	0.030656933328125878	0.6004940532257554	0.0014759597456094552	0.034872750767341844	0.5995576417454429	-0.004266227586586471	0.0391189285417561	0.7007547541603364	0.03261298654011777	0.05929538596574661	0.5143627803649629	0.021430863767327963	0.04856940182566228	0.5769694968320561	0.007377484888330669	0.036917737655094186	0.6660122398877746	0.04014412410712427	0.07045780593890572	0.49817715276233704
Chr05N_48879618	0.4229593005948357	-0.008806831976001663	0.0188842783801892	0.6747760994549212	-0.0028565101277496056	0.011525195159476986	0.7814934660582925	-0.04194073677201997	0.04554718222684528	0.26228444372362647	-0.002608631414196582	0.016361712905724975	0.8044523636066656	-0.006204789829343016	0.015506991473736598	0.7406242554023584	0.00458023848405747	0.016645860395037692	0.7757267403439465	-0.006339480689141773	0.01758952019823621	0.7526730940994181	-0.006398380080260423	0.015718620516388424	0.7391441375056684
Chr05N_48922639	1.4606391300069779	0.08855063743909823	0.05265403643285074	0.05124284374327776	0.07629921406175658	0.05407785022165544	0.08553625379700634	0.10340892909916508	0.06623367073888965	0.05614644276144904	0.08362979146123453	0.07369842793628288	0.14254204864449005	0.16659098780314172	0.07710388946016766	0.03658512069986845	0.17083122786206503	0.08699894472924101	0.04228894961873588	0.10768904672801234	0.0718946947943384	0.07880031747573846	0.18585965039906865	0.0803341746558946	0.035039122516463087
Chr05N_48943468	0.36837443792707647	-0.0020694489005911774	0.012732289748430485	0.8202111889018608	-0.0013107221635690121	0.008587819316299383	0.867638607045305	-0.04856262190434821	0.047461668078887465	0.24588726543712436	-0.004455300433918473	0.015163357725597088	0.8369267088591665	-0.00452573363271924	0.013106029369632849	0.8235714718419419	-0.0017471420717882049	0.0117102572017697	0.868435894456915	-0.004783910714318558	0.014935116194205672	0.8303142477779839	-0.004425344824005279	0.01301021099509463	0.8252346658099589
Chr05N_48947322	0.00605204149634836	0.0032636121912798855	0.019077887097456225	0.7144210000171547	0.0074668398821097345	0.026763174068526113	0.7238710504121901	0.003938669734460011	0.026351502047053943	0.6398235266946478	8.06020709061491e-4	0.019065072719305826	0.8164910021078244	0.0033644597507751306	0.015923377710550666	0.7742848428563467	0.004710311100628177	0.019188832304257775	0.7649060640758528	0.0030256189838331012	0.01848638662880308	0.7866437238131161	0.0038528050493351037	0.016669202071853663	0.7693519080677585
Chr05N_49004726	0.2917975439452715	0.005107165784653907	0.018822257409861032	0.5451291994547489	0.009266577498223728	0.019161548514083134	0.5284604854917776	0.013251026169000753	0.026311995371311	0.4084724926649384	0.012305922456507292	0.02804068391534836	0.5470446620845787	0.017010278628351538	0.025306676046222464	0.4623172647318522	0.03411725949369143	0.042938919013619355	0.4004071553664496	0.011364400691769087	0.025922277154049253	0.5483610650811459	0.019190306870820246	0.02621192947670174	0.44566525106447075
Chr05N_49004736	0.02656643855042388	-5.274619011684198e-4	0.0220614139708913	0.7426131701570274	0.007021752548042789	0.02425335716724216	0.7241005929358224	0.004470804812952987	0.02628035173522958	0.6385683630004826	-5.622821892403218e-4	0.018797487552649875	0.8169195136034326	0.0035781263594949282	0.015975751843229767	0.7702035507579594	0.0033928743665243544	0.018183621810414923	0.780116549063543	0.006715573656144478	0.021090680339205536	0.7433786451714719	0.0017005662869305238	0.015489359117777303	0.7984397491690696
Chr05N_49006493	0.6265195464975599	0.03332156862586563	0.041176319403338185	0.2825515082687298	0.06767031491552865	0.06953272230708908	0.22722985717545058	0.006650215191020779	0.0391601528971037	0.4974341716567695	-0.06557868671390288	0.07392542693813813	0.27895715467921245	0.04111650879836673	0.048409886339038415	0.29509116802703106	0.04942744956049406	0.061012695160711825	0.3086277919443615	0.016501492476920756	0.04319088724369822	0.4645567820719567	0.03233923191728683	0.04231244868275799	0.3309233815204723
Chr05N_49022001	1.1023218320831265	0.015599070458727899	0.020057006179612157	0.2229387484845124	0.023786582844359253	0.024133507116284113	0.1744102575224724	0.015906701590186298	0.024090632373419633	0.2503599489940377	0.019790579101429322	0.031219194275123843	0.29894013441258904	0.03617807325762874	0.02711765771775626	0.11229140517225572	0.07009199411252051	0.046641551383834176	0.07385007679404634	0.006232005475784271	0.026796284956278553	0.44701576867986303	0.05110455252974897	0.03154398894942467	0.0784607416366585
Chr05N_49037276	0.41039068656861005	-0.014124678816256075	0.035527470624532605	0.5024112354488823	-0.012403245466977575	0.03736332950324695	0.5558550428410757	-0.02362997188650492	0.052403722979200894	0.42193735540425903	-0.058933074728557924	0.0855342025023122	0.4208030121952743	-0.03937178145623421	0.05824034615493283	0.4269566449968719	-0.09486182207317152	0.11979831841024365	0.3649001485666391	-0.022209470954955526	0.050996905079701574	0.5305682797011875	-0.05993283669007689	0.0776013511851017	0.3849699313728012
Chr05N_49038237	1.5866642544922391	-0.1176251551694448	0.061047272352300425	0.03949529783673578	-0.10642128531317013	0.06617231077966773	0.0660958852068928	-0.11551520006536066	0.0709528388321504	0.05869004466986605	-0.09144626190520336	0.09204224028930363	0.17551131307056433	-0.13208674215310004	0.07536764259878603	0.053737746374108886	-0.04488211997733574	0.08278387289193082	0.31006243125733446	-0.3238502975956294	0.11351856460300193	0.027384868252042782	-0.08215963820436406	0.07104546917520874	0.13711993108831844
Chr05N_49046962	0.5684628196762687	-0.0030142865469585285	0.013473998404125874	0.7442237139515158	-0.0016227876859527621	0.011137535471978164	0.7985374441982018	-0.05191254602441545	0.046179728705892854	0.1700146938311119	-0.012839576147458122	0.02546498779568149	0.6933861606197458	-0.005677280613392495	0.015332482787898163	0.7379928496976373	-0.002460624805100059	0.014975863146286494	0.7939968710620993	-0.013379793699848461	0.02501657327499705	0.6851784444155133	-0.002868817756730269	0.012855292984478637	0.7789215857722145
Chr05N_49048714	0.1505622934632069	0.014120837868272581	0.027568104122437116	0.5354793261176619	0.012449087789637311	0.02625378577735076	0.6064499613469848	0.014476557717215207	0.0314409391956121	0.48316695674971377	0.007689027106591422	0.026778709590202673	0.6927447741098535	0.008926997978225078	0.021301290521803875	0.6485450931553828	0.0135751528347253	0.03023043618203935	0.6285305346254028	0.012715933802936733	0.028011271207802536	0.6340802985528265	0.009603238177274936	0.022118768371764633	0.6444613531247297
Chr05N_49069266	1.3277050911868624	-0.06232472115784995	0.05079623151850742	0.12186036497068409	-0.10296416238627129	0.06306297836658721	0.07084992949601776	-0.0779061701213911	0.06386448824905393	0.11727857049796664	-0.09404934204822223	0.08197677964879142	0.14971151187401155	-0.1483794403078441	0.07628679251635107	0.05383828973001603	-0.141866565284336	0.08546370570219793	0.07263129509900867	-0.24536891495570318	0.10921391832070765	0.04763658903349388	-0.11045356184778764	0.06636975559994657	0.07111086179136517
Chr05N_49071827	0.10023430220013192	9.087860367091772e-4	0.01784230281753539	0.7592081136888712	0.0170406507550869	0.05084846556690506	0.6875870641722708	0.009328999966003344	0.03086011400344759	0.6227300271577844	-0.004957996833939561	0.01905397915201536	0.7729732713221127	-0.0021811064477923877	0.014257139760751946	0.8007067594700582	-0.0036600116492193735	0.017075774984162056	0.78518512159848	-4.829448827457326e-4	0.016559801022753083	0.8299299875270083	-0.0031043686086599013	0.014971346397341554	0.787458440977119
Chr05N_49081218	0.3137179301623001	0.019528472504941982	0.024741494076348007	0.3683259645799873	0.022088730217312072	0.02912139644411393	0.41809285382254385	0.0028282552088460507	0.02258710732752636	0.5637028020228123	-0.00500306630716213	0.022721291269737875	0.6310744696030138	0.011523797984613521	0.019873638280811814	0.5162961939502233	-0.002852718794595697	0.020782560874664728	0.6606231468498236	0.016325147091170247	0.024935106975478745	0.49251127634340647	0.010565251628957287	0.019674584752237625	0.5313462644283438
Chr05N_49184591	0.09956347781459401	-0.003963496407257965	0.02108519129598257	0.6541688428245509	-0.00752796284976099	0.01945033494866427	0.6704827864980969	-0.011761072390457802	0.028906424360232354	0.5147834546616223	-0.008015504533956646	0.025223234577452982	0.7011884221137783	-0.011128657967985307	0.02376975546746573	0.6468535033971645	-0.007650655110468299	0.022443020530247645	0.6942473374058817	-0.007558459995854406	0.022861018697644758	0.6986407310829781	-0.011777160293147286	0.023964988294847653	0.6422658467141749
Chr05N_49201012	0.5946378871247213	0.027480436411347557	0.038326026053299656	0.3171818246761712	0.024931992974517	0.039694833218039266	0.3748825291453265	0.018730086526656618	0.04295320203921521	0.3798016767302869	0.05266055110559606	0.06910200922881224	0.3267753144737551	0.05556825854337978	0.06051699317113877	0.26547750694700445	0.06638568355975104	0.07519443410495999	0.2724758382406459	0.009829077037712273	0.04410822757980349	0.5295101153407948	0.08623624343103012	0.08545490045335476	0.23270303315302449
Chr05N_49214116	0.24574462052965695	0.003809049970871546	0.015409083645410753	0.5900297787624165	0.0014801508432604564	0.014326523370472943	0.6720573418485429	0.012731425660014032	0.023091037060074163	0.4073664275278063	0.03160841522778206	0.03545274605314558	0.4213394696487193	0.0031007706959343077	0.01655348292096662	0.6442238542883061	0.008311591645807897	0.020687436621248383	0.5771266133439408	0.009669557466258059	0.021234118246188306	0.5602026054228783	0.008771152399263278	0.018184060314951733	0.5517350682251119
Chr05N_49236463	0.3843368751707373	0.05644539129457417	0.05735422485508062	0.3264457649019602	0.0016938186437889355	0.008124524652668082	0.8865446169214083	-0.0023391339316121062	0.01628128957354136	0.8324046606624266	-0.003692716154198735	0.013672564839943845	0.8735634207594525	-0.0013225158999249165	0.008751054964452384	0.8974437320314892	-7.470789139152938e-4	0.009779588014731238	0.9100267159696047	-0.0018835742990592672	0.010675658399977863	0.8928591014663393	-0.0011262075708688957	0.00869504448016099	0.9012002671030994
Chr05N_49257782	0.1960051311994196	-0.011002105143608892	0.019441361225053903	0.4980964286738814	-0.022706557748072627	0.03533167565535173	0.4586352170622511	-0.004845708723180799	0.02265659277964146	0.5536099933605907	-0.0014588025842439361	0.021431468579691422	0.7133298234817117	-0.007608627914064003	0.01788164881590432	0.6003646256707902	-0.013253256500488116	0.024077572434493953	0.5575878635834379	-0.011406232631400365	0.0227240187903266	0.5772082120716902	-0.009393826249315942	0.018786073840223533	0.5786141430681184
Chr05N_49289068	0.6004175699746166	-0.020261772316893252	0.03279457980406653	0.3547365855171545	-0.007764679483608697	0.02322488175547596	0.49938669399606894	-0.005411736689276102	0.03005844361309535	0.5517834581142256	0.06885907924380984	0.07392634836572456	0.27549946287917787	-0.009035265622906321	0.025765158369779717	0.5081282090332137	-0.0030173490691423827	0.029459560198224218	0.5964001420592367	0.002481566943209142	0.029069753093396107	0.6093477714670407	0.0029967592089527205	0.024128485504547395	0.5934646165767656
Chr05N_49302119	0.1364054102862853	0.00354150586759683	0.017418483821455062	0.6579159987746925	0.001824507403653288	0.013849309553415293	0.7155331079164666	-0.0011407493272825356	0.024317177066231765	0.6434192721856424	-0.008399724585758687	0.02295643130662902	0.6496482681917772	0.012137194488475925	0.021331635858539796	0.5812650267511005	0.011450663899639947	0.022694467078542304	0.6047354431720333	-0.0023149204923173213	0.019175781034577215	0.7222254088256532	0.011973260171175518	0.020999075671793564	0.5842234123576269
Chr05N_49345527	0.32770987663149387	-0.021248862718696096	0.035456003330079734	0.40892434113408327	-0.032249471540113823	0.04984172563705586	0.4063789250068738	-0.011748011765321097	0.03379456482388781	0.4636537158526084	-1.358616790576257e-4	0.034144258301732434	0.6760282995688489	-0.03137301861546976	0.04621055267509615	0.4196219837712455	-0.016823831851986944	0.03830987629440501	0.5331594454554903	-0.04024263326135522	0.05980957161058748	0.4168768831941079	-0.026024832223971103	0.040467913276815363	0.4455442012680847
Chr05N_49387912	0.23052160013066605	-0.0012801021136168934	0.01287545617008092	0.8546380139812677	2.9651377847623013e-4	0.008462037278400022	0.8979319333736213	-0.041279828776463384	0.04839153576994193	0.33126175862207796	-0.002546548879467592	0.01389594056057556	0.8705864268980679	-2.074833840386664e-4	0.010034911279903035	0.9006146210263332	-0.0011756386768722407	0.011877337381289868	0.886715832508489	-0.0019884778704962005	0.012809853725821004	0.8761953941475488	2.765594459861536e-4	0.010268667295810826	0.8994461504844721
Chr05N_49454993	0.04396328919552196	0.005885838823441323	0.019069907086127175	0.653897009798515	0.012118762182325552	0.03327064959503885	0.6523803817620158	0.0016409300084366623	0.02507866319505975	0.6580408970408889	-0.0028135038810327695	0.019784892545740323	0.768790928427151	0.004012570775238666	0.0162484600542486	0.7411165367161736	-6.912686733744689e-5	0.017697587067023842	0.804407672012695	0.007039409591955116	0.020894780452540288	0.7159219067651402	0.0029550825528670815	0.016190864695934438	0.7585965120129374
Chr05N_49463708	0.17808642010234052	-0.0019305711803935168	0.0192048142739111	0.7925139984651524	0.003590054353659741	0.018199072324848607	0.7948275766640389	-0.029509577803793926	0.04925473642768458	0.41608792272312256	-0.0055662744457098175	0.024711624759586628	0.7891600046501178	-0.0012300690472742332	0.016958778946040847	0.8293003504922452	-0.00671701076569458	0.025683930066497985	0.7763211010253843	-0.0012688808990820584	0.020264397215120286	0.8318107724395487	-8.53816634870762e-4	0.016846954928310467	0.8321997488441154
Chr05N_49471045	0.22061926907652935	-0.008221023672634411	0.028063993355821545	0.5624162998544878	-0.009359490409412228	0.023972292921679895	0.6012874563260577	-0.012802536604104046	0.0326124584429998	0.4855750193493198	-1.798024539999378e-4	0.030136173620525408	0.7309920979477722	-0.02117356029485934	0.04009686667705774	0.53723214091873706	-0.010958556280702064	0.03397667493358579	0.634074263879667	-0.03430771885755955	0.06000949239652277	0.5047869526922413	-0.013599428075772618	0.03151053764286662	0.5914005705228446
Chr05N_49472481	0.2379480541485202	0.0021757007244433157	0.019890905283896816	0.6213256704099844	0.0023567401760327808	0.017305729019397927	0.6734450991675052	0.010800382807902815	0.027261696192440975	0.46635168040173114	0.031178003571539936	0.046749375198809354	0.4636878613823793	0.008226261885614717	0.021772712686780854	0.5949003712598262	0.003118575898331077	0.023063875716722956	0.6725650574338298	0.01839602807685114	0.03243320541154302	0.5206474987373355	0.010013787074862512	0.02250427152912231	0.5729620245310152
Chr05N_49584249	0.35362509671226255	0.05332079425442867	0.07426200851095961	0.38360615329894165	0.00173202786009188	0.013079348422002177	0.8219804913582753	0.006299652512697544	0.024949059154592352	0.7059787761787497	-0.003186715309918013	0.020133757786058394	0.8188705010465609	0.0022451587465352955	0.015394002025345778	0.821179964722267	-0.00637986194913924	0.022614253712203082	0.7840224050850059	0.008875587755812426	0.024947990974412373	0.7612318596551452	-0.0013172853139816285	0.015322434824729333	0.8360953467963017
Chr05N_49593717	0.2630029493172382	-0.004840012303662878	0.026105292676501423	0.5839446678882492	-0.010050141032111128	0.026243938019654914	0.5778099328448973	-0.011077225388653567	0.0352891927654044	0.4939051082890491	-0.007031970426428896	0.035991760956468485	0.6556026231154655	-0.025323438425242546	0.04430277608973416	0.49738863771888164	-0.023160239427653672	0.048012963481767076	0.5411565464667809	-0.046296629772823714	0.07371713010254133	0.4540805195229922	-0.013621041377351147	0.03171802712222727	0.5702107973298625
Chr05N_49599321	0.011240472287991994	0.004763380308760822	0.01837228620789076	0.7061104095081178	0.002065992041950494	0.011784610185344374	0.7862123817035103	0.008759073838256049	0.026684617560988375	0.5772835164602514	-0.0017624455321208416	0.017470874216114696	0.8048003600729781	0.006764723540652153	0.01693655391853868	0.7255350598593647	0.005662896350951115	0.017746355689834157	0.7492523003529813	0.0012206224434549394	0.016498676307109855	0.8109803219971545	0.006264784133523082	0.01660619827173795	0.7331319168233077
Chr05N_49618474	0.3458687613808589	-0.07508443491398956	0.10569482428186365	0.415754955282454	0.0011893621727246163	0.010409325228634466	0.8760081325666832	7.014131673847982e-4	0.020295493541325715	0.8234343787895175	-0.002671718852455793	0.016423731594037674	0.8668816837736468	0.0024960389937437517	0.013600864983171326	0.8623839646212674	-2.097651325278484e-4	0.01356868482416115	0.8946677130677951	0.0039499220265565545	0.017265227272775248	0.8515810346890453	2.719378269502446e-4	0.012182810915736635	0.8934459096658652
Chr05N_49619023	0.4474823855844654	-0.0012708322375198679	0.019376187424117664	0.5819049631569573	-0.005844294759594737	0.019857028328039008	0.5249379719527172	0.006972916209841079	0.026050778063282397	0.47889148669945747	0.052128818956989814	0.05765745867173982	0.2949414792067057	-0.014943103966413894	0.026541460457000614	0.44069535272350835	-3.5329761013897285e-4	0.025733141953987522	0.633262225236066	-0.004448546573047579	0.026293712979287363	0.5780945824022945	5.036656355799057e-4	0.021548833897170824	0.6331368647010256
Chr05N_49636988	0.574200782659426	-0.011927412139801984	0.029659671834154005	0.6775745717352563	-0.007430268050225475	0.021249279279790822	0.7277267117648162	-0.06875823167441829	0.07025824056805136	0.1733851638796423	-0.00773584955785988	0.028843106618289326	0.7597523771634039	-0.017649903714065173	0.0379543684320601	0.6786072896502439	-0.018977795755063386	0.043502093103922466	0.688208040730917	-0.017727533933124866	0.04045924848931094	0.6928910380347564	-0.015165633656709483	0.03264038793367887	0.6864473056242539
Chr05N_49638271	1.5864760879696644	-0.044701381952233644	0.049289393682675486	0.19038554749666525	-0.02953012291786819	0.054323286890381926	0.30504430891938195	-0.09461003538698615	0.06495504517703173	0.07449644570882041	-0.18334057045989713	0.09226309631680779	0.03930069021461269	-0.15216756584032587	0.07108511136620063	0.0331496443697159	-0.24616066110171653	0.09756177400606415	0.027681518088183976	-0.07814884571247922	0.074155322234474	0.15939020265506398	-0.20343111069694914	0.07788629001214134	0.02703602464034871
Chr05N_49640519	2.422180895683717	-0.10159178502641733	0.04247506879820558	0.008144599957441656	-0.09816552535443081	0.0444403877116468	0.01288208497323673	-0.15091932568973135	0.05993326079402495	0.004992111002589561	-0.11982422612742247	0.05908064720536391	0.022575297494085822	-0.1263632940962529	0.04701592381133549	0.0061733309502194356	-0.16378968383401582	0.058837665585576536	0.006399389544636369	-0.16980133712643558	0.057043577430617	0.005573176302640093	-0.11548730250325043	0.042222868648968875	0.006342388245639263
Chr05N_49641299	2.3030121860450428	-0.052178091575020284	0.048750001393661056	0.14278321673633698	-0.06563339297369597	0.05473903370371553	0.1163061274677929	-0.1302621656480901	0.0632165776943566	0.019959052773936614	-0.17859399962602343	0.08004234548616822	0.016071207864502446	-0.1802057435196035	0.06272275495325566	0.006492414937096513	-0.27946826888283727	0.07948225967697936	0.005332872764529539	-0.22228156612039296	0.0744507222533584	0.006437771505306	-0.16799962840989557	0.05977464691097041	0.006928065294293462
Chr05N_49641659	0.41238255850424327	0.01181219062537532	0.026338564891877657	0.4743588023131956	0.014266180127763112	0.028765883501705065	0.49978761945743644	0.028726213327015023	0.0406237079298113	0.29923377640073123	0.04808061911218612	0.06565679120224367	0.38094379603429185	0.01813653878454556	0.030502176541964406	0.46513283775822084	0.03384507675132447	0.04857862968780313	0.40721148371121507	0.01547923890860309	0.0338326822956359	0.5223810473902104	0.027980295598503593	0.03720093309596827	0.40287796956679733
Chr05N_49644667	0.3592728570682268	-0.014528503508752025	0.02868657498553942	0.5450440568011683	-0.0114069298070304	0.024795956538651517	0.6064095221595054	-0.03419942867107276	0.04524469497413366	0.3039746330345038	-0.008194659065865948	0.028015890631003557	0.6760152115009571	-0.013242192686429146	0.02624392586756343	0.5979868384100441	-0.02543731824638035	0.0445998662860159	0.5527510121319797	-0.003783258309106422	0.02376617509268316	0.714946575470162	-0.017849933854936804	0.030595050186075584	0.5670425519754645
Chr05N_49652096	1.2976205285526543	0.04784930565957479	0.037525999612350494	0.0816601993654365	0.06301006838111506	0.0474659115783313	0.07375566269010958	0.05387461391925334	0.050124388617545826	0.10577351192449272	0.017942914907706935	0.04518574015202524	0.3787376715379093	0.10049525207595153	0.06330450734805826	0.05093116778320059	0.08981512121130467	0.06374142600351347	0.06753132030945243	0.049450387479647986	0.04683916106967272	0.1518261004731986	0.09865489149054323	0.05794719130294797	0.049780267451240694
Chr05N_49653628	2.095916967498171	-0.11327401329564377	0.05474847431155113	0.022880819088519688	-0.08289144899006093	0.059812894006211224	0.08560564227460599	-0.17209122289917092	0.06951958541004002	0.01058853686316752	-0.20667690905364441	0.09101886344467287	0.017815497409425562	-0.20922379504809568	0.07168270585184473	0.009619556230222481	-0.23773315765122904	0.08600297533143687	0.010740635198574933	-0.2565936448617795	0.08672661319469607	0.009901407664388628	-0.21489864597460293	0.07051729551647401	0.009374261039193699
Chr05N_49666093	0.16837311776961733	-0.002818077213696622	0.021808450436941858	0.6513356207960147	-0.007071960729913215	0.022489190219684412	0.6522802253618304	-0.013534511172076536	0.033808501430288664	0.4850870676679254	-0.01938730761692216	0.042873584545103594	0.591233934989484	-0.014716030335061709	0.03201324495513246	0.5919778940538702	-0.025504430898758326	0.049510478539683676	0.5491377321714248	-0.006558224323384472	0.028179163214339956	0.6828157478737342	-0.017698130437305587	0.03411740230172775	0.5684778380465163
Chr05N_49712259	0.04698542250636888	4.0715277832513674e-4	0.01904850914950489	0.7418930649353119	0.0020653469811383997	0.015377778052103283	0.770138633328856	0.0036321363229099763	0.026629095745130234	0.6269631183560844	0.013612166102269214	0.03261532606072473	0.6699925898286715	-1.288871677718748e-4	0.016683331035650614	0.8000976624961138	9.017217815394963e-4	0.019221603470149676	0.7889954911428514	6.822669788135559e-4	0.02006029527881848	0.7930341175841937	0.003417686864541964	0.01787682744561446	0.7528219309139645
Chr05N_49724667	0.31945842579457123	-0.00826122956766642	0.01979355161768823	0.4975184380942812	-0.013695622762597885	0.023857693011290808	0.47165520792318083	-0.008355866469824688	0.026549551908812013	0.4631160651704307	-0.008278314017715054	0.02803323800104967	0.583704134106597	-0.015255966300038191	0.024805951590548263	0.46863007135539303	-0.0375760170066573	0.04773713920331488	0.37782345668423534	-0.0037746396301449516	0.024715004864715475	0.6299589725433673	-0.021305125280757696	0.02866085223680114	0.4222368657582818
Chr05N_49731393	0.260732012546383	-0.00949636755835545	0.024331814087483097	0.5370871252616325	-0.0030076784310797246	0.02094858901096422	0.6569691092356547	-0.016140204629763375	0.03670927684008766	0.4356756944106257	-0.03534675266813466	0.05930108791529405	0.47022156408521876	-0.019869176649019982	0.03542937082967658	0.505025540666468	-0.02260160430130325	0.041936918504257674	0.5106194633847418	-0.013228595559211137	0.03414453627719663	0.583859503834748	-0.027770461493971235	0.04358275278643015	0.4657367544744635
Chr05N_49732469	0.7927402314977309	-0.015919943398416913	0.037778703329713226	0.40243464507497817	0.003187345392451831	0.040116753908779584	0.5637406124953855	-0.06254261276501347	0.06439529172319561	0.19589353371162443	-0.09292674381083285	0.08313093939608199	0.20619160808492643	-0.0637715405959117	0.05898618680681107	0.21340136698858148	-0.13016556648970742	0.10159430017684654	0.17356628234359572	-0.11467337513597049	0.0915808068720078	0.1814265731802851	-0.05781737570428133	0.054685685600536965	0.22291228076852754
Chr05N_49736531	0.1600535033319552	-0.004253892376427171	0.01873063804902043	0.6396069169379865	-0.0026503838227488283	0.01579908247741571	0.6995314574628986	-0.0063169884686513945	0.028794532980499294	0.5259839328100249	-0.021250940089713937	0.0369083426741264	0.549563923427371	-0.009476086117110255	0.02162868220041522	0.6133184208792358	-0.01737664172179193	0.031677122139048976	0.562132490656935	-0.008277663315769374	0.02442606980548055	0.6480505712415284	-0.013251528956518847	0.02446392356431113	0.5762189163039804
Chr05N_49736638	0.10949730309015457	-0.0037556233573907533	0.018468863472801956	0.6708667201575828	-9.447693043138884e-4	0.014095660540888856	0.7493099793335665	-0.005571973601577669	0.025517215375721516	0.5567563810166555	-0.02050538130129341	0.034067543029718095	0.5699692389678972	-4.1297311068435634e-4	0.016320615136018322	0.7577936260568987	-0.005732519750724993	0.02052391690714459	0.6877250790675761	-0.007830972406339481	0.022213767128479743	0.6652620322480087	-0.003531570589759963	0.017093554701353843	0.7089452833155967
Chr05N_49740375	4.667828803046448	-0.04582262701851437	0.04031435628940137	0.12712203744924244	-0.06038737421689941	0.04389832280222198	0.08388259610277427	-0.12404676795617937	0.053241321852139666	0.009155891456776977	-0.11949891923237992	0.05867775843353721	0.020367334049841035	-0.14583095255919606	0.04537030729920245	6.025558752948967e-4	-0.2789061035065819	0.054063765214395286	2.2237922362888796e-5	-0.20587028901408239	0.05099662262180035	5.579885480089253e-5	-0.12010703859255518	0.041326379712795014	0.0017716955194060358
Chr05N_49770622	0.19788652978163415	-0.03868402626588048	0.05317013133180041	0.4456571098516967	-0.0015589940587164976	0.009226635372536911	0.8596723804549293	-0.0014291639885857619	0.02002482498962484	0.7671660918682686	-0.004190782282633466	0.015475156115325305	0.8374032474447038	-0.0017466680861761962	0.010822359247489706	0.8611979121477482	-0.001436596490227145	0.01227649373249732	0.8700103011785953	-9.514935958888605e-4	0.012457912379031707	0.8778238428452664	-0.003577842018164722	0.012602096110877125	0.834414717127378
Chr05N_49784601	0.8651363800247398	-0.012956103005271632	0.023265157578483103	0.3243536246255546	-0.015572973035733403	0.025373126394364415	0.32634266739715323	-0.024393587027481442	0.031695121441887034	0.2217623102848637	-0.03586776444081172	0.041837888738760744	0.24195417199300873	-0.03286245778726794	0.03204396039448426	0.19577101151986442	-0.07887999054856949	0.0647670519235193	0.12713502673740107	-0.00858087081203022	0.03065284352797321	0.4630210087930371	-0.04895865150164289	0.03886838860750716	0.1425721307780382
Chr05N_49788899	1.0794512520069246	0.0114298141913995	0.04820553748505568	0.4527998631871828	0.01669755928250551	0.053434037086929405	0.4319218141511182	-0.07406988171486344	0.06635187612406142	0.15534165392919674	-0.1743760286167796	0.1111287271546328	0.11136252366034427	-0.10568783389817543	0.07613738316101643	0.13197371253240897	-0.19984753825536647	0.11600068116206586	0.10112252844294534	-1.6557355338027554e-4	0.07067541745514126	0.5428155025725392	-0.14243242979240167	0.08621882124311091	0.10604007396425985
Chr05N_49806128	0.5350831806822012	0.03987378699814338	0.050332093712824384	0.3004698204816964	0.009552943725191873	0.02167654621364282	0.6229342569202023	0.003385753471295091	0.02199316480377667	0.674115563226747	0.002252599265887248	0.021774437088591458	0.7391391984956694	-0.009889091334911622	0.021936056353535325	0.626544994632423	-0.016039528612955017	0.028345402646379626	0.584337895829324	0.010741553249826539	0.02293818249349446	0.6251383975292136	-0.011600406016926516	0.021921955703911027	0.6024781211929062
Chr05N_49806205	0.4921512358680173	-0.028569332045447093	0.03829156492505505	0.30811130478730586	-0.032692383570690584	0.04401748616493878	0.3317955322469609	-0.016155769880567293	0.03619785465628249	0.3860423083655271	-0.022071887836323634	0.04575356151000526	0.46231767243957655	-0.042523125318002515	0.04994448093043883	0.30321977232860053	-0.04832077956174305	0.06228156516557569	0.32037404568848815	-0.020494978483117703	0.040203645616851524	0.4495628703868153	-0.058671251350969	0.06541574017585296	0.27910302043893986
Chr05N_49825620	0.31994560028389873	-0.014649602178059612	0.03591072362056842	0.5061461754736049	-0.017166650440984678	0.0380310724578142	0.5349286553122541	-0.01564981950027575	0.043812624983427285	0.47084756403516737	-0.040091645497078054	0.07161785267870974	0.49270196680895983	-0.0442402071817713	0.0673949222552574	0.4404573574928847	-0.0595200668262699	0.09118283217284576	0.43491847190648647	-0.027484816124010675	0.056213002783432886	0.5276633987900818	-0.05806657377085068	0.08373328382783068	0.41838403360427645
Chr05N_49828778	0.7232871964444199	0.001359280301908912	0.018969187323867355	0.5249293561267128	-0.0013010640297762112	0.019880944115819688	0.5658082778578022	0.014665651672736322	0.024780412410674853	0.3066158863585925	0.03278246593747097	0.035726383517597195	0.2516884101626873	0.018748182359262695	0.024456775270447522	0.30582499816049546	0.056515093305750094	0.0475749471470477	0.17039530447938575	-0.0037623559530421246	0.02603291204474306	0.5223632671595844	0.033787454394335066	0.030023421355623088	0.2019925050903513
Chr05N_49832853	0.8696266471321962	-0.011494828535253217	0.019726610453190706	0.30441625279158335	-0.009098789675905135	0.01975982598599996	0.37935754777985753	-0.012166796623683003	0.023201900773304175	0.3181594485421606	-0.016406160477158815	0.02956351443537391	0.35619515470174623	-0.03510478980648553	0.02835825753975039	0.15923542838686688	-0.04883263284625287	0.03880326699345805	0.1433798565771116	0.001962258977664021	0.02601608152533845	0.5333192700853194	-0.05076152035962088	0.034892966735777006	0.12717247969947643
Chr05N_49832920	1.5012413060920389	-0.020047439842226747	0.041229767747829944	0.31551492372357826	-0.0432901846512355	0.04687660489076718	0.18855848715563583	-0.060692688012108795	0.05563364820003946	0.13545774565369217	-0.10288564332445954	0.0719293425689356	0.08748372604649168	-0.1285318828012286	0.06403768111166322	0.03899793331746548	-0.21880352740063563	0.0948998778162008	0.03293575228368195	-0.07411412083411456	0.062342111871242056	0.1311690742204057	-0.14477753281760272	0.0646941330180641	0.03453490077622201
Chr05N_49832943	0.34416580998129637	-0.012395364793165822	0.03013513464308487	0.5010798492938153	-0.022265101655667037	0.040046149833306344	0.4809851369319591	-0.012863061391305662	0.041590962224569324	0.46632240861749463	-0.03508368008011945	0.06237837578374025	0.48275758453045114	-0.03704470879930312	0.055356825808106365	0.4285896012531414	-0.058221452367404475	0.08569418269538231	0.40782907872258556	-0.026143226963984564	0.05014306491691445	0.5054940962836029	-0.04579471977530185	0.06456137978983766	0.40859545859042035
Chr05N_49929248	0.6373573424813105	-0.021572981600088144	0.040379495331733566	0.397904584098532	-0.0060283957722751455	0.040145240689884246	0.5444640099980863	-0.05353852278518508	0.06220055050016745	0.2396278860886274	-0.07573470285992819	0.0852664387400216	0.29022618724533067	-0.05378984837395583	0.06155469737379613	0.29504595901068664	-0.1277150437401166	0.11863245556529432	0.2292397645723121	0.005492604085688861	0.05296860960370419	0.5648600633767404	-0.08771310484276311	0.08251515655553436	0.23980979989339302
Chr05N_49954406	0.21086182537151246	0.01288725736683594	0.02332257515092274	0.4897406170686771	0.012387436004702015	0.022358657474662893	0.5407271517636424	0.009585317148499244	0.02727649831361381	0.4971838825196706	-0.008125422241990359	0.026833068260531476	0.6374222443528252	0.020656935687759496	0.03200818976576594	0.501493533966731	0.00957579178847452	0.02503085155731305	0.6093806863230685	0.011149095128623734	0.026205095992402568	0.5961484084747578	0.018713786407658	0.029435206082206223	0.514067624648103
Chr05N_49956021	1.0184306040090307	-0.04819413360404124	0.04839485792620988	0.23113702590154528	-0.014163613459476882	0.043400387565173344	0.4531206722583181	-0.13085061763741057	0.08534408652076526	0.07593782633188995	-0.13229089219292284	0.09707855661318716	0.16623690150463888	-0.057751618107624664	0.05612091599347847	0.2289181879721338	-0.1608614764303416	0.10813393262778503	0.1531473227736615	-0.046197155470637956	0.06093539736499888	0.3122007071131988	-0.07730751465797603	0.06094798421400147	0.17986585701167124
Chr05N_49970117	0.45731104765331954	0.005735286803829109	0.03539636530473206	0.5774306274581834	-0.0022294080509605812	0.037245998707936726	0.6274672537963555	-0.022158142817679565	0.048488720281666356	0.41801027503943133	-0.08758701804609309	0.10618755852882804	0.3448437129360833	-0.0239934993728392	0.04797642609380457	0.4778772434885954	-0.09804100421609369	0.11388051553548084	0.3271282871504555	0.00681207073932822	0.050027776550690774	0.5955608272259235	-0.052123031485214445	0.0666578486849228	0.3682888235270898
Chr05N_49971790	0.3904417242166076	-0.009437709564079681	0.03034700793250357	0.6079186814710396	-0.002108436350842597	0.026095585017177805	0.7097598232635475	-0.04816974960044932	0.06193605392101324	0.28361432199789804	-0.05050308124533341	0.08470069725622181	0.5115290061823332	-0.019730291584941734	0.04094791534228622	0.5787096828705778	-0.042326293597044644	0.07266143359679628	0.5197123352533184	-0.015975321036628923	0.042740657338456355	0.6264310739206513	-0.027117735695735674	0.04791588523829179	0.5405268547547806
Chr05N_49977487	0.08179527437937854	-0.006106640901201626	0.02091522852952613	0.722349117488331	-0.00254021942039085	0.012394561834378226	0.8078561468007501	-0.01921806951140626	0.03643216122447703	0.4955202089622067	-0.0013869535737851626	0.01734448804359662	0.8373774015605584	-0.002911494501888687	0.014609993939912067	0.80979566671905	-2.1657559255554136e-4	0.015519721585806265	0.8509719226733217	-0.004482780395463229	0.018295200165445637	0.7982643977751093	-0.0018899806598000055	0.014314214884919733	0.8253107566329718
Chr05N_49984878	0.06555682414891066	0.0013578859055737892	0.02165375926335749	0.7403970888758982	-0.001474682022453421	0.014078284219989396	0.770862304573236	9.412306487639454e-4	0.026651722909393744	0.672938835147088	-5.252726785302963e-4	0.02094380111959579	0.79387723744971606	-0.010663493451676487	0.02472566648107083	0.6685293167575164	-0.003904831877124341	0.019876307473302633	0.7494970646821297	-0.0031020182276429017	0.020462752241161737	0.7621820977309031	-0.010311448423164615	0.023674205498943123	0.6723932107067805
Chr05N_49985196	0.02284002224647458	-0.004108875535331252	0.020147697532763954	0.7124783099005851	-0.00251871712284172	0.013617469934475865	0.7710583863106557	-0.0042172079818147325	0.027293154178072446	0.6200933151105387	0.0011342786788951008	0.01973973775590929	0.8033999231949089	-0.005870738131487277	0.018835295839715615	0.7352700672169279	-0.005056389676694266	0.020337739199039046	0.7542881610222524	-0.00825605545151467	0.023765889795838768	0.7231715534930114	-0.0025634591298807265	0.016553297310295218	0.7795351726452788
Chr05N_50017285	0.4513161837540101	-0.004097194781225825	0.01333581302343212	0.8314358961303071	-0.001308067726045908	0.0075508156662989065	0.8943995762655985	-0.05600025815193959	0.04788914427278725	0.2072109752325212	-0.002730361017649487	0.012150538359988538	0.8845268362527752	-0.0022473481889046746	0.009531719512044316	0.882235591402277	-0.0027110887761698046	0.011346149781827084	0.8815555101817898	-0.0015167595994311544	0.010237439482035425	0.8990215061577408	-0.003104334533224201	0.010821567336017225	0.8708550481917487
Chr05N_50031233	0.40096266222235954	0.0014938086207149318	0.010845236100497714	0.8826463966464466	0.001230220822543183	0.007901350222102156	0.9074887358549774	0.05825724768933384	0.05328117307926065	0.23121699992600012	0.0012039833422831307	0.011011379887800937	0.9155125103945709	4.4357204710744405e-5	0.008205032823885178	0.9310863965593431	0.0011858428612148899	0.010073065125044578	0.9140994823965188	9.83764096001399e-4	0.01015627246964556	0.9174075552446632	-7.764939524957717e-5	0.008367420747741987	0.9306559039622186
Chr05N_50048164	0.23678869942406586	-0.003916099380435278	0.017858967319013284	0.7615435768676215	-0.0012982870807719108	0.012985015195834292	0.8290121722589414	-0.03246770435202785	0.0448692482634344	0.37156789902573983	-0.010079760131760051	0.026821586032046183	0.7456498005027942	0.0024148765682491247	0.014829592573127917	0.8116240762673873	-0.0024394351499526248	0.016842980999406468	0.8151288382881736	0.0020698291928870345	0.017005294912169757	0.8201873411714466	-9.76006811090344e-4	0.01417996503763897	0.8318894158525999
Chr05N_50061922	-0.0023887554077675283	-4.413717655238933e-4	0.019379673747152264	0.755330561086866	-0.0019585707880663806	0.012798243429987338	0.7925367589451957	-0.00249220559927788	0.026449033778597173	0.661422642403511	5.941864632578457e-4	0.018758622610258468	0.8219874664867064	-0.005556603234009262	0.017880292548108925	0.7498759784516962	-9.687384606832269e-4	0.017072058965642664	0.8154382428429122	-0.0017777616932013708	0.01798164446887616	0.8059805802339253	-0.00513803714700111	0.017681309865594807	0.756805805565185
Chr05N_50088844	0.9300501923904644	0.01544689112135505	0.019788913469224012	0.2539373454110847	0.018237395638162974	0.022642654455531496	0.2608805608277777	0.006820661657372965	0.027619851226911303	0.3621293569074796	0.0368373700792372	0.03824007024655007	0.20807898157223764	0.041583145833780664	0.03136051227714467	0.13981989640883152	0.04312538571469482	0.03784251697773426	0.16126740148351287	0.020009231478121937	0.029080430729918928	0.30893933837861504	0.058172554714982894	0.039887317005076424	0.1212185564088407
Chr05N_50089029	2.1429135232198706	-0.08324983611390499	0.049322739016728796	0.045020924946126084	-0.0651293336995915	0.054138575688037156	0.11461664191010379	-0.10516383073149474	0.06233848311419341	0.04344981791988822	-0.047838334961007756	0.07518566319732355	0.26726511577905965	-0.1763239550919741	0.0654183815704458	0.009349021048060457	-0.056666672268950766	0.07100263418460794	0.2163383772212608	-0.29783922315282213	0.0831640233872151	0.007092614596665658	-0.10550493220491437	0.05873264857816575	0.03837547660942142
Chr05N_50092026	0.5095069984036905	0.02965722672410405	0.0448984099526742	0.37591412571152616	0.02835397824796734	0.04776511172496524	0.4269294004780775	0.04238549386316465	0.059529072764254364	0.3142452503266331	0.06117260983078847	0.08213007531348619	0.36890157185657213	0.04465390421526785	0.059850589443076585	0.36684309816084404	0.11205816877955443	0.12086421928964561	0.29256348248048586	-0.007299132803482639	0.04968898734116092	0.5809037715593821	0.0784793678776058	0.08562487281767943	0.30392502598740245
Chr05N_50095088	0.3815924382020195	0.014730900319103164	0.029745380890426804	0.4719243021098843	0.01362903602032036	0.03043265049159765	0.5249608545285609	0.030293861958491663	0.045743729634795303	0.3222767356447929	0.04894777252295682	0.07011604999303825	0.3976535021379726	0.01645731884923264	0.03193021828142471	0.4971135792603021	0.04457110503004785	0.06346892037038225	0.39583346243019524	0.00774283814340501	0.032918239939151286	0.6052674133188276	0.030769762197581124	0.04311681098915471	0.41239312011315676
Chr05N_50098422	0.08810671095897804	-0.008452560912573709	0.023837803888488537	0.639332511687017	-0.009468774449628535	0.026805141183047217	0.6822316309816056	-0.011985272902486806	0.03127121787899656	0.5396377094716467	8.077150769306044e-4	0.021594037038825734	0.7976699991484292	-0.007383797332275279	0.021160032024113876	0.7104248981818422	-0.004087030587766082	0.02090282874355005	0.757625747473794	-0.005657288175062155	0.022581002106609953	0.7423445768241195	-0.007868533422177009	0.022097059811612516	0.7083110114839174
Chr05N_50099874	0.2559486303689941	-0.004762023259413174	0.025582475355867832	0.6605707406000647	-0.0038080483708307173	0.02412645581052464	0.7070090155296322	-0.030551542260981168	0.05001033906664901	0.3853455029756624	-0.019347487253580774	0.047936395686665564	0.6246946696036781	-0.016081510631568152	0.038083187278420846	0.6173518013470042	-0.03965989115138563	0.07578887498814203	0.5455714513248905	-0.0024749535193252896	0.032315211796019844	0.7347881972267465	-0.019566686982106046	0.041061064608761036	0.592870236551012
Chr05N_50144390	0.15838619575210836	0.002557107942297565	0.022851666475707064	0.6988579238810346	-9.346365775964667e-4	0.02008803429057672	0.7507418883279022	-0.01659163066391102	0.03842980504710227	0.48629929294331864	-0.024594951762268974	0.053974533835540225	0.5969867891625174	-0.005462209821178602	0.025373945817444142	0.705371579624302	-0.011251106641003868	0.034892659339345565	0.6671269961736042	-0.02068488095106702	0.046752014789600387	0.6092483508783686	-6.209730523375754e-7	0.02263958654031903	0.758072567492209
Chr05N_50145017	0.27879971520630104	-0.019703260442551166	0.03638171301390223	0.47029763917088774	-0.009485840626579013	0.026380407353885846	0.5916851274931794	-0.019355496936239027	0.039339520966048834	0.4304720735202595	-0.017136760301400017	0.04308787095488522	0.584012047057177	-0.028111319022964307	0.04768000501804712	0.48827370595529973	-0.01816474843651372	0.04023635106035532	0.558487734024401	-0.007554461749700373	0.033593164087956845	0.643237341701056	-0.03907708822137064	0.06215324122212855	0.4587758655441715
Chr05N_50174546	1.1485596572371959	0.047520504292194995	0.04014110052938815	0.11743377779045437	0.07170034173092499	0.05370484494945876	0.09489852853872174	0.03211855221526161	0.04579234610354833	0.23465316764175637	0.006203843293447343	0.04954927664113347	0.4919515756780729	0.09444329843295028	0.06235041434458646	0.07970685205455319	0.12130329638058823	0.08403607014018066	0.08353106932867031	0.07431510190473702	0.060418964356611274	0.12558737357551403	0.09845923272780711	0.06288524639777582	0.07853974841773333
Chr05N_50201379	0.621231348860428	-0.004657772689825702	0.027506070161496022	0.5813041725310841	0.010240850056634762	0.020938449648503332	0.44102571651404177	-0.019311844122662677	0.03286327661017236	0.3382897434851678	-0.04811614862867957	0.04985914547083147	0.26551678933376277	0.017163745915666617	0.025807349681358883	0.38264759548235067	-0.005987699429513197	0.027128119818660403	0.5523587957381124	-0.019623675264505997	0.031472631715911456	0.39922616143631506	0.014516124471667889	0.023504912044638972	0.4048720491760401
Chr05N_50225735	0.2584400518330034	-0.008360794294172937	0.027935087997283576	0.5364873459099051	-0.012735572030028258	0.02744692331046283	0.5483134269636882	-0.009424769202908318	0.03214944749025969	0.5042493940290251	-0.002016542370154768	0.03241241532620739	0.6962681099434916	-0.02736507913958327	0.04670975250459392	0.48398234916997485	-0.01270364755468436	0.03603435577331791	0.600390771523945	-0.04077722088933742	0.06578502495401542	0.4598994810336964	-0.01795078589342107	0.035581012871892394	0.5371200160228153
Chr05N_50282302	0.36156068005996916	-0.008571665922721183	0.023205573695258525	0.7123939423180194	-0.0012072074836955297	0.012220469623063121	0.833358778464486	-0.04550993655750965	0.05223396733957742	0.2885433620436224	-0.004572227465415207	0.0200193023185689	0.8063706460919233	-0.0074723497424363326	0.020602896915098326	0.7638284502325264	-0.006671894654723988	0.020908088717306532	0.7796068940639516	-0.003121887513187079	0.017847784817116175	0.8201068251119695	-0.00806863903356821	0.020725354797332143	0.7579192412198126
Chr05N_50292742	1.2828390374459313	0.03094004213687975	0.03516754615259511	0.19562042957651643	0.02695548663253838	0.037225308960548195	0.2500126887192172	0.08387356769891931	0.06276661679171838	0.07050123606386637	0.019085389876053377	0.04942499215235753	0.38077506547725204	0.11332097689972831	0.06700961447533704	0.05857660586844776	0.13535032266925706	0.07954205294039494	0.057558452122180734	0.034188561879644794	0.04691828214628301	0.2625714745519083	0.09903817081278514	0.0557145539401833	0.057815262340386246
Chr05N_50306345	0.041634677909483164	0.0017232576302756365	0.019386801942897512	0.7223951544548185	0.005648856908675299	0.021500891894522017	0.7253321503397951	0.003587943136403428	0.026927641180582322	0.627445690766024	0.011007926924769568	0.030348235192404486	0.6957160719250536	1.2941978663988103e-5	0.01675535941868282	0.8022591021285024	6.135317392351488e-4	0.019360343523345654	0.7965386695536123	0.006074489197414685	0.022863969486413685	0.734318207417225	0.001020991854382258	0.017060156215659435	0.788369776331257
Chr05N_50324341	1.1152012388778445	0.04683719628980494	0.04092284366160809	0.12888937597703837	0.05270029684213212	0.0451855446378564	0.1329165339524319	0.05721490202749043	0.054456630509719876	0.13051655868772247	-0.030193350083894375	0.051764951777920634	0.32734381279953473	0.11417590389489964	0.07689045391907046	0.08567792352746131	0.0869008909636047	0.0683574024520329	0.11529130247500341	0.06323988733320847	0.05601941390329738	0.15317830319553466	0.09273798161514982	0.06162040995240541	0.09003888348954721
Chr05N_50331501	0.2995497725665957	-0.05275361914404214	0.06355906396211865	0.37509786483797114	-0.0018911864722690485	0.009574072419453728	0.8629440479127614	-0.003258008523955205	0.019305342272917397	0.7765337769651038	-9.287070519185135e-4	0.013195774851826164	0.8876474102461248	-0.0013661303100074077	0.010632166432354151	0.8765507075748941	-0.0013862784289044735	0.012198520786258974	0.8794858035434492	0.0010897324087017855	0.012609456451704157	0.8849017871893821	-0.0032076409239693215	0.01242005225030496	0.8499385362863862
Chr05N_50336780	0.6936038445688189	0.022641441234893554	0.024540713656199066	0.22164022860351829	0.023606530458250934	0.028085262206407894	0.2606078458379548	0.016570823134630257	0.02678411932653245	0.28694610650616853	0.052054482245298975	0.04748067534849493	0.19450435852096504	0.020114677220745735	0.024031535011120247	0.2923986365884457	0.02405175238857324	0.03034956573247006	0.3002079254146328	0.021110243898124898	0.02885980794293316	0.3255109726459373	0.03768015979631277	0.03155828914930114	0.19681235069327965
Chr05N_50338756	1.5913438031050389	0.06096183368580151	0.0418985001313013	0.049835854919252444	0.029151184570398843	0.035306963462414916	0.19832747109933865	0.061262048624618134	0.05005793234597203	0.07855211513080254	0.08723373185090505	0.06222700919920981	0.07036378351123501	0.09455154407268801	0.052303933269825374	0.031982288319214326	0.0773261423996596	0.05444701740072196	0.06622309398676939	0.05975905422928332	0.04969920661804013	0.11169539675830864	0.1283465040589682	0.06332124725696521	0.02499833708215211
Chr05N_50340749	0.31521387880085855	0.01185894685393667	0.02480545500622755	0.6157062228222537	0.006487540382575243	0.016638684316667512	0.7028807298621277	0.03484038365924739	0.04405843523401424	0.3140574217256409	0.005752190645038685	0.022188022877264735	0.7456741311334731	0.00967534641835386	0.02100826628826319	0.6814006400184613	0.0030593644595216683	0.01854514804378137	0.76979752264642	0.0132303451145414	0.027740365601893444	0.6721870111478474	0.009616515509846976	0.02122723052617132	0.6846801761343442
Chr05N_50347046	3.2061266835781703	0.12143851755259297	0.04773789122773957	0.005013438886316833	0.1380130584504264	0.053404071106768855	0.004556621652340966	0.08358954038034071	0.05961034607115316	0.07792796829077495	0.04153264113234995	0.07302706677077614	0.28518979176595366	0.21990475405110096	0.05820191318301923	7.034049740200655e-4	0.1840959217367452	0.0688953829614807	0.0037827891823510418	0.08414074473201669	0.06668340546290931	0.10283349953597634	0.25925624487958926	0.056580770327254296	6.246878815601469e-4
Chr05N_50348048	0.409181975794335	0.01562812470129538	0.020446849031856125	0.35162601652963776	0.009762227138184889	0.01714147702724187	0.4682162197472076	0.016449632326345477	0.024862701886025254	0.33631817976679523	0.00180419036829203	0.02348535714423172	0.6334603624826622	0.030681203960987974	0.0300519541657519	0.333341445432221	0.020103231698752774	0.026339248495821393	0.4055474871280257	0.018007945423282504	0.02599087680274548	0.4293431070625435	0.029223811392221265	0.02847826947073923	0.33748643336871087
Chr05N_50352064	0.2413289696604292	0.0085845482448095	0.016155761236719853	0.5355245954856682	0.019410817115045144	0.02822728356522631	0.4828753391791747	-0.0075702887522494456	0.027104497037640278	0.564914538453221	-0.007334068182043657	0.020724656332762156	0.6361260970630911	0.0079511227111701	0.01695126085687946	0.6005298117375989	0.006208660314699156	0.018897581754465258	0.6442895968539781	0.011972013669678042	0.021634475089001563	0.5741108956717857	0.006125230143565574	0.01630937203885221	0.6298788976954928
Chr05N_50395488	0.16411404101317104	-0.0067466658818368	0.021455213386370593	0.7289794949044464	-0.0032268575774185284	0.013514312088781478	0.8083366938224065	-0.02774304066432787	0.044722554615018326	0.4357362399979453	-6.12049349798803e-5	0.016958360838213126	0.8626435440426096	-0.0025672188669263827	0.014278621124900958	0.8243601629412203	-0.0019694521529106637	0.015852340197026256	0.836728834729129	-1.1461678773020919e-4	0.01618728138693665	0.8611632798638649	-0.0035021763220020583	0.015297529326758152	0.8128623836350277
Chr05N_50512649	0.2540760822194097	0.012712970227349364	0.022042977384685147	0.48626946389586617	0.011743332699616072	0.019435281985608493	0.5435108831471505	0.0029971071643604924	0.030122816018682053	0.5288677215865405	0.013491914517032081	0.026355782274436863	0.578545962411363	0.015441403275376091	0.023033967639621254	0.5280232242263507	0.013174187187454025	0.024152083901626525	0.568309971390358	0.01819429465751492	0.027555437750759113	0.5305567735280171	0.01600396125532529	0.023499628095136033	0.5262491426644021
Chr05N_50586316	0.07841221787351185	-0.004383069932858033	0.02027938770482763	0.7156122912693486	-0.002518614222825212	0.014306076639567207	0.7856681628609357	-0.01691095017217516	0.035218704289434355	0.4988254439871165	-0.005343108031363666	0.02361187144353226	0.7724198933682517	-0.005423863335362252	0.019430729945812894	0.7566875811990303	-0.005987688840211926	0.022668422103271288	0.7600811992184283	-0.006586356033850767	0.02383840131795832	0.7570115336955994	-0.005604294645588129	0.019946062972661254	0.7566148463394957
Chr05N_50596417	0.4129671013252493	-0.016175587960706322	0.029211014998387175	0.400020979652566	-0.015966534467977724	0.028043330699759676	0.442775064725766	-0.01402122336690895	0.03218467467322988	0.4080908567603093	-0.010985736977595539	0.03612405270126514	0.5534026982265509	-0.038295878188304835	0.04841082412464086	0.34535990061357436	-0.043039856517442916	0.059423577791125164	0.3590327349374336	-0.020003861171470478	0.03823532474862303	0.470746657847427	-0.04636590089439325	0.05650046304835463	0.3300480771843962
Chr05N_50624381	0.439267485249836	0.007790551952337557	0.02208401895087703	0.43794658752159576	0.0074372122988859415	0.01768896422296649	0.5074535726346888	0.006876829857453975	0.0226309518108912	0.46722269699571606	0.013619406285412574	0.027579510472271803	0.4868495111211406	0.026379501970517166	0.028635678368232553	0.34461918168954486	0.018293374690875625	0.027036495489498758	0.42361785771263905	0.005907070242766697	0.023739620618961055	0.5701546609681911	0.036559562202568834	0.03637333184085766	0.3100424623507573
Chr05N_50624764	0.413122497113161	0.0035464666437801055	0.02047220822865541	0.5812973381828332	0.0016613073525391247	0.018904870880588086	0.6129811692403138	-0.008662642926913613	0.025341383632209547	0.45358581491720695	-0.04535040883341121	0.052633869282412864	0.3281386843446268	-0.004902232761052791	0.02193913885182149	0.5813370879771957	-0.017761281499816792	0.03027505890878158	0.4471177388338249	0.006851344864578024	0.0254500797421327	0.5617433405115154	-0.01794127157836376	0.026796534813363852	0.42083206357524927
Chr05N_50704707	0.4776012815292959	-0.03223235294850735	0.0459989583894668	0.36193395800034645	-0.020148033221109925	0.040859709368855565	0.46220425944341903	-0.052258042108938495	0.06719739574889085	0.2833890614913015	-0.042738008367540575	0.06978711546620019	0.43203610815205673	-0.053285848692666296	0.06641191201196053	0.3491752265617132	-0.04599084732842392	0.06878092465301411	0.4081042939050834	-0.1120586019808927	0.12309985991541654	0.3027723749638367	-0.034284398645373054	0.0520113097893717	0.41078614933306945
Chr05N_50706046	0.16723351135486875	-0.005380676738395914	0.01761110808006657	0.6222758096387664	-0.029316990208627332	0.0530001283092365	0.4951585435847773	4.366261504238857e-4	0.02250157390296622	0.672238665375226	1.1157844408564701e-4	0.019445507716732872	0.7730539273670146	-0.0054481370418116015	0.016225451179515512	0.6831069948337407	-0.010286606324276594	0.022015778421973747	0.6409734083901817	-0.005606813576265525	0.01895838934261705	0.6957164790149709	-0.006680004125355451	0.016954458357692097	0.666854205045145
Chr05N_50717591	0.6880377835002458	0.020766219909792234	0.02500663797497302	0.25122012975428853	0.011440280364058013	0.021502817058434803	0.3875836839504335	0.031151881289849855	0.03686501435940796	0.197907246859891	0.03994784614079976	0.04412593345731321	0.2486722349953507	0.03088099754873845	0.031102186178289366	0.23724252987410938	0.019050954206279103	0.031282821515231006	0.36717651217875136	0.057536809905128765	0.049729666942384024	0.18979625238699496	0.025833025130654958	0.028298745942624253	0.26868276506808464
Chr05N_50797826	0.838763054371568	0.025502858405527604	0.033575675583678556	0.25068684945828495	0.026763453642909094	0.03625349273466189	0.27726125189244466	0.023165573924625676	0.04132377930635787	0.2960674567188383	0.03303362669114451	0.052473484789621785	0.33395334632399826	0.08903076675046176	0.07269065977844201	0.1379757805972995	0.0787115723817266	0.0727296218469613	0.1670693106416013	0.06068194554671644	0.061023565387802924	0.2026021016078041	0.09586489623986869	0.07565359340314617	0.1347132961071407
Chr05N_50817915	0.21459364448004728	-0.011463689397798632	0.02917702279370634	0.5720226268369417	-0.00652937807222723	0.02437206924602101	0.6569873378113655	-0.022929316043454377	0.044988517321720656	0.43266717467629845	-0.018191962615240156	0.04634229137929295	0.6157532255414941	-0.010891696315885631	0.03036361043322241	0.6287676125229883	-0.010888205217588634	0.036378761382087614	0.6551217758068312	-0.036615825425661455	0.06695039619792595	0.5254424468526382	-0.004104887747906886	0.026106800503982116	0.6940789859613514
Chr05N_50826979	0.3367058910968002	-0.009725619968171475	0.022171238948563567	0.46664022591636434	-0.00811333254739167	0.019429126810031293	0.5373411078354964	-0.012829677744499359	0.02701184986245261	0.41155823720007967	-0.020982938441166898	0.03557795246197592	0.47078520083017517	-0.023743282560438745	0.031443086985576706	0.4112674574175782	-0.02310720223286837	0.03449711447756824	0.4387027066973781	-0.010209853527731285	0.02722100231495203	0.5572203007125118	-0.032119415480592044	0.03870830624925305	0.3808828578438124
Chr05N_50851225	0.5511744384255405	0.029206567715231585	0.04195409700638233	0.3422915211695727	0.03150158665372004	0.04639078941298161	0.3720432585852096	0.02619661755031505	0.04988325883191695	0.3699133647653342	0.001071447402880379	0.05300841593010721	0.6107774447653833	0.06751894072440445	0.07394196552949	0.2862636311222454	0.10276450431861386	0.1093772529680295	0.2708534127702678	0.011815066705348168	0.04972387707154686	0.5395657366104918	0.08207293552141931	0.08495475595646419	0.27049169776476495
Chr05N_50852278	0.10290048230519286	0.003812366202067659	0.01869418831412662	0.6823833892886287	0.002350408836532221	0.015208692851747236	0.7476996033016118	0.012818857633387776	0.029942214062283604	0.5019233314787792	0.017506270637328843	0.035832657566291656	0.6244613019297828	0.0024897048746826598	0.017203680030027355	0.7481762649157895	0.002500617700690075	0.0198745710201166	0.75364307316322	0.007552952016067813	0.023621311217796558	0.6978287505867197	0.004596044248101459	0.018295060765878016	0.7192034481586529
Chr05N_50921590	0.34579325866582283	0.03485810034744539	0.048282938768932956	0.3662762615321622	0.006754448782080193	0.016423573742613547	0.6740926100292399	0.011428146073970172	0.02635021026210445	0.5586854094795652	0.002530556839130762	0.020503453261715168	0.7595782645973121	0.011412654677789671	0.02180886434498021	0.638185404223148	0.010762588552720423	0.023660752724136064	0.6601003881954046	0.002027030152535259	0.01909091714261017	0.7632809201990866	0.015723506806132964	0.026735286773614902	0.6124200372877902
Chr05N_51171540	4.226211472276763	0.12021512445297211	0.040444593488257956	0.0010523246767572872	0.1300395196644845	0.04411481824090695	0.0011802699540801437	0.09399732428769683	0.05220028718484977	0.0327452761526863	0.11216808960090165	0.05832791339426371	0.025904851504509534	0.1644350810925968	0.04487430878735101	1.500945264307053e-4	0.16108370400139635	0.054195179140416425	0.0012574736340466364	0.10683225298503489	0.05173885875201853	0.018574401763874173	0.21242146174676932	0.04197019285816035	5.8058879071366886e-5
Chr05N_51331134	0.36024095376189164	-0.019216280241530548	0.03610477169620182	0.4410042395821555	-0.017432584310769994	0.03387810269598378	0.4934187733399641	-0.032267572856014635	0.050384686610018076	0.33792018495507314	-0.036789866831466914	0.06339421710722565	0.46778839457512533	-0.0410118997378819	0.05894583283483381	0.4076769357635439	-0.03622426134449186	0.06001237720139219	0.45347416741883984	-0.05616012168307221	0.08017944749792733	0.39989376497317697	-0.037697988640869644	0.05466284692197159	0.417993210537393
Chr05N_51351203	0.3237331795318124	0.010681186665861655	0.017137192154742763	0.41720680449084	0.0083004758821569	0.015304486532859976	0.4980218111777081	0.00962849058571853	0.02079016980408867	0.42616795255424034	0.014242135983665832	0.0234837436996503	0.47798105076262315	0.0193625990141152	0.02145365140498537	0.3913520358306595	0.017280088107059038	0.022995065466076246	0.4329469890683874	0.008528188790505839	0.020565196307697847	0.5397045029195876	0.02805419105851039	0.02650518747057649	0.35431483152337634
Chr05N_51363764	0.7152990050302847	0.018127389476134067	0.034172660977051045	0.38985178898588635	0.03350893753484684	0.04453219193122473	0.3186377620261479	-0.020798627190453327	0.04131273200320168	0.34903749297022857	-0.030157667193279607	0.049397323991536034	0.35976155830984946	-0.04148410853876623	0.04717579236640679	0.26897581326935693	-0.10398251189484645	0.0898452407143936	0.1787743246232283	0.003201377031361751	0.040088627580364466	0.5412883006470498	-0.04960431633414747	0.04860887263549842	0.2278176272181065
Chr05N_51376712	0.16056607522946476	-0.006761408594261554	0.024641540055706436	0.6563132794975765	-4.484177552196826e-5	0.016858102702324924	0.7649350630984798	-0.014199733011550496	0.0331268186208109	0.500192207481803	-0.024104086047460463	0.04837672727914284	0.5896790314236298	0.0031503737550999333	0.019968626101239388	0.7315915695819688	-0.0033514616277757303	0.023053143805115965	0.7340875850404275	-0.0013501359570467749	0.02314688549487096	0.7593613612492957	-0.002526144261020268	0.019602851654722003	0.738402515978681
Chr05N_51395835	0.044197173388932885	-0.003019989767325962	0.016110286204701008	0.7066908353397543	-0.009741576107491646	0.022742236884438927	0.6729857618958008	0.007431769454614885	0.02810645155955475	0.6200978280777494	8.776316907917146e-5	0.01714104908152239	0.8182792335724459	-0.004101401512333802	0.014494807694293255	0.7496539135088574	-0.003113845329263671	0.016229741233469323	0.7735969914289409	-0.007109603629084972	0.018729366529790174	0.7228726583372085	-0.003333332623322772	0.014376412945610168	0.7631981221465607
Chr05N_51398721	0.6573899803702483	0.04434795644067157	0.049525510946787595	0.24549523120497524	0.03741937444586687	0.046941884039846754	0.2988234808582292	0.03550271027886365	0.05196273598383311	0.2984731819763373	-0.013916938774916838	0.05298164448613194	0.5007091084006344	0.04545049001456311	0.05354635680693744	0.28729310434255284	5.994815431257858e-4	0.04779519378999675	0.5946241662019371	0.12183391685654191	0.111340891845482	0.20595385631369229	0.013960284134075041	0.040019524537578274	0.4707928695927236
Chr05N_51443921	0.8373045742818712	-0.072781257864209	0.062432381243274826	0.17050453780729424	-0.062215765023607525	0.06267730020868127	0.22288110371151415	-0.07458152886244189	0.07118050469601983	0.1785364003205625	-0.09758150374367747	0.09609578017176897	0.22459965655949166	-0.15960209037790793	0.11082403206554889	0.1442180733259617	-0.09760049172244767	0.09057053093652626	0.2056556680452022	-0.16214264025152947	0.11871829202947846	0.15452181974226553	-0.1617738867129061	0.1114897833836576	0.144665006809939
Chr05N_51481999	0.3259046755842431	-0.02573740448156723	0.04372495884962097	0.43952421734265357	-0.01816188245357686	0.03737883033812003	0.5210389771302383	-0.03003551096034729	0.0524649716592528	0.38734571792283723	-0.008709906956151103	0.045293270373758965	0.6400221557858429	-0.031462006589619215	0.05310484489264905	0.4759263921777528	-0.010186565084022058	0.042400360551158714	0.623066991845826	-0.06695466146909969	0.09815849960128463	0.4176511764650892	-0.016936845644623152	0.03990163915179302	0.5547760538273607
Chr05N_51484233	0.28377211498540983	-0.012642598468982372	0.028133751864457632	0.6287524826546618	-0.0034269039154552696	0.013875579494690333	0.7703507797501137	-0.03223789017174955	0.04306431370542042	0.36406261223587844	-0.0036512139828949923	0.019698638860407316	0.7890846714074075	-0.004782428987158261	0.01653578375158878	0.7601008395028194	-0.007810682543930906	0.022644517300647066	0.74078379820878415	-0.01124005433687624	0.02607154993562565	0.7116776226681916	-0.002277725419328566	0.014954237012738323	0.7953040694707126
Chr05N_51488533	0.11338943652445843	1.2453227346147005e-5	0.01924834473754956	0.7759334837456153	0.03257013934774524	0.09045723935105297	0.661015890490341	-0.008774204982662123	0.0292552908649265	0.6124997350685963	-0.003032932204842938	0.021503889170812817	0.7953298070454242	-0.0024383958937474865	0.017635530344027976	0.798927689780641	-0.003978090850235264	0.020785693404171017	0.7834323990347821	0.0025510203229324913	0.020140150250156495	0.7990024006556407	-0.0032523789551332344	0.018230083012572923	0.787956428321282
Chr05N_51491090	0.21032040424242013	-0.007306765218045182	0.024992850354695513	0.5794754216142067	-0.0119632610506821	0.028052013377204938	0.5817847637563965	-0.011392762055223316	0.03365395731658508	0.49646154355251015	-0.010564976646561159	0.03565824843718991	0.6385861549923422	-0.01974737388993235	0.03763369301839104	0.5386108662387769	-0.036521169465170714	0.06536495182416122	0.4950782170884396	-0.01060182314978805	0.03347862455490723	0.6316110784515659	-0.023506882540347114	0.04172159094965886	0.5201371347089464
Chr05N_51493867	0.3880813335197242	-0.0021029336404642164	0.020856789289614566	0.5845487708076609	-0.003431269355129051	0.02111796513745245	0.5948118733083358	-0.01706291427365347	0.03224126110695992	0.3702017342697711	-0.030848857744749752	0.04482987360671388	0.40065487248576737	-0.017217813485794577	0.02873775475566753	0.44481972953023263	-0.050870002229781955	0.06298530025832262	0.33096237941584916	-0.02035039583781759	0.036327195646391856	0.4606747858890601	-0.021047141076888737	0.03041251472342742	0.4124134383200231
Chr05N_51503916	1.103480657888567	-0.007574332341548175	0.02336755540187172	0.4048917974622993	-0.009012393891198418	0.02517465091430042	0.4017046931512399	-0.03577788072196828	0.0373682736422556	0.14434356824817818	-0.04252788176528783	0.04300314531483785	0.18419724259207904	-0.026785893419253203	0.030097896672555278	0.21725762712417263	-0.10005331337165572	0.06990915144394089	0.08259798505463722	-0.008380649645093857	0.031234129524033472	0.45061649604190046	-0.038755433467775234	0.031767702926861964	0.13702567752414851
Chr05N_51515608	0.5393946332887222	-0.03555931460068411	0.0491838443934139	0.39287878255492115	-0.008298519950015456	0.033020747547286865	0.5820533289630656	-0.07591262138090264	0.08063702782436899	0.20154766198396157	-0.06397167831361986	0.08548533819707207	0.407476225709124	-0.04807665490326107	0.06231567501557535	0.3988888375653652	-0.05723966388121138	0.07679228405707915	0.4076449538398039	-0.05972862878817914	0.07717986870857624	0.4008166525237009	-0.05053813936418584	0.06374653857045959	0.3941596001381521
Chr05N_51516151	0.27586127404757754	-0.014577607953323968	0.031241855966424613	0.5128062784169014	-0.01053963944616831	0.027358628045694652	0.5858082899695384	-0.030029826130882783	0.0498606097404517	0.36633305476790856	-0.026961205057539545	0.05425149064323246	0.5408053052356263	-0.02503350521317494	0.04429721810756294	0.5077234389115988	-0.023570288969201318	0.04843467159551318	0.5454062093080168	-0.04362656668048978	0.07114023305768923	0.47104495504578026	-0.019519336313968592	0.037591214745879384	0.5372924937420867
Chr05N_51517130	0.36728605492265354	0.014129447775742088	0.033124401723432326	0.528466278314893	0.013089487934192328	0.03383826788147928	0.5739227340674942	0.03842978149037986	0.05634190564118156	0.340065471414862	0.05684958518272661	0.08062616450653463	0.4235457546903274	-0.008495349258869769	0.03227065971612831	0.6078904119665165	0.04979486376872619	0.07254053827205023	0.4324444468616568	0.01809798640109323	0.042276277207269314	0.5544768203051592	3.6937883640419787e-4	0.029400118872514834	0.6777691660857736
Chr05N_51533385	0.6227425869743695	0.006454745590433974	0.01703720883490578	0.4343462856750688	0.009340752703276573	0.01811352350631938	0.4217338399123223	0.0225538524129003	0.027020080849645293	0.2293916183794803	0.010892682040097315	0.0260158811192686	0.45936610132771966	0.03257424982965506	0.030012049596233003	0.23862663068151724	0.044289791546505586	0.03727800312096883	0.2246194848234638	0.008944023499937838	0.023976920906555767	0.47604071452032665	0.03185472873915608	0.026736891195311873	0.23644782125394423
Chr05N_51538403	1.126881594210933	0.058032888007211625	0.05025634857296102	0.14431939079852826	0.057789631776786726	0.054889327175649816	0.1755479315921945	0.06847770988752945	0.06282929589132484	0.1487583284734062	0.05695394007599265	0.07418780876996096	0.261336920750369	0.12815911356104037	0.07797725362992475	0.08483749062954538	0.1992886802907127	0.11230296647554751	0.07753669655236113	0.03073452289681205	0.06416123942310839	0.35769504285907855	0.16551648051964118	0.09021717128690615	0.07596510449648569
Chr05N_51544723	0.8974931165832362	-0.023245360979040973	0.025767701395943397	0.20044975175329693	-0.028354824684734013	0.029926213352914285	0.19823968854542373	-0.019760695203984067	0.030897997265671284	0.2515775581212224	-0.03485906359001635	0.043176755964153844	0.2509444386470864	-0.05067442837813968	0.03955645941171033	0.12755774681726617	-0.07104287093218184	0.06067838896159131	0.123538133750841	-0.043385965702267916	0.0428193621215065	0.18488443510280983	-0.06245724406631914	0.04650525284618071	0.11614244719622291
Chr05N_51546803	1.9010295445633063	-0.011507963152835329	0.04050153405247864	0.3801543438753793	-0.0226310211170556	0.044535810232750904	0.3063670833782245	-0.03605776624958087	0.05231192458735423	0.23977924221572167	-0.09514605381384636	0.06616315907020319	0.07643362918232	-0.14096248104622763	0.059005383403309346	0.015957161424295707	-0.19426170243511098	0.07625458303193554	0.0144868135636258	-0.03051734862096913	0.05541747947498821	0.29926900885559726	-0.17532518508586803	0.06158912592537064	0.013098844854056546
Chr05N_51551454	1.1916601860604736	-0.055481069313669064	0.045610930548892085	0.11739169542912786	-0.056271328872523174	0.04951135410046409	0.1422597676965991	-0.05814344476254239	0.055403490878048495	0.14291353783770833	-0.12535105894638093	0.08581755036075654	0.0907325650119375	-0.10346634355101383	0.06442555170508649	0.07250497255206712	-0.14022838527390002	0.08696163452512742	0.0722226133225985	-0.0770484849695031	0.06459015326624852	0.1378154816501882	-0.14442377228684522	0.07889064069633385	0.06169037230871499
Chr05N_51551652	0.264355240164041	-0.015482702228211503	0.02756327516866838	0.4773574671385262	-0.0311671973740225	0.05443444721625186	0.4429472983790067	-0.010408151559715853	0.028150332476127284	0.4996178591895485	0.005223416894083494	0.026362222130454457	0.6628054671292686	-0.014804981098813409	0.026140695405029904	0.5377710402192617	-0.01102168449211261	0.027877204493343428	0.5999511191005292	-0.018490769860839994	0.03262379468960251	0.5356652568004097	-0.01262010814929962	0.024563083458342364	0.5606535486010018
Chr05N_51602414	0.26545962211111623	0.006319218416782977	0.02440740909147531	0.6393654914298524	5.576645910657472e-4	0.015472439162877986	0.7354565922738304	-0.0152906605303177	0.030292919427265558	0.45861014299314573	-0.02486750036518219	0.04078105646093242	0.5410498075822356	-1.857536737514905e-4	0.017577147575484224	0.752036986564125	-0.015006804434846513	0.029246930419926036	0.5863917477233859	0.0023858261540592074	0.02111211117859062	0.7189755113017391	-0.005784801408732124	0.018963768276079943	0.6659657465045219
Chr05N_51605960	0.5434712304198279	0.0012061686141243632	0.009272204758037262	0.8847725408740417	6.95042923394545e-4	0.007175076721510665	0.910936838106461	0.06458067871457325	0.05070885088098532	0.1643096304260867	8.501483572925497e-4	0.010585825744679835	0.9138073335046017	0.0015565521016231037	0.008968763084545785	0.897959892381834	0.0031567069748959136	0.012380204557196853	0.881144533460601	0.003412269403676148	0.012839837963941926	0.8789145298316335	2.0996638873482812e-4	0.008114165199571272	0.92203032702618
Chr05N_51633512	0.09801582212419495	3.8683345138690485e-4	0.020618359645532894	0.7353151967336575	9.364605851306386e-4	0.01737843767228679	0.776542336596689	0.007620883097657111	0.029512923085950264	0.577770246451204	0.020550803363827815	0.04788556271450372	0.6277776783350135	-0.002813337685670529	0.02034433751896108	0.7491330707088903	-4.836987000807119e-4	0.022718675473046773	0.7782605980579649	0.002110885283733574	0.023806311374805843	0.7625427542349216	0.0015313109969369468	0.0199759802770153	0.7643885229101391
Chr05N_51648618	0.15346696737300128	0.0018261059487879232	0.015686626785502214	0.6984170472900322	-0.0011936971294323451	0.012991237158110203	0.7276117777302329	0.013803183540252019	0.02544873167057041	0.4418074057484199	0.021920171815866692	0.03077657826373305	0.536302050797807	-0.0015896490828739345	0.015058572191885286	0.725178661379293	0.006552647320281454	0.019057806036993655	0.6565810923045354	0.005735144984434376	0.019204532641627983	0.670439774449812	7.541930580278523e-4	0.015130687285917455	0.7410051850902749
Chr05N_51664427	0.6471432290181518	-0.044955318428979665	0.05165765440610268	0.26652830780479353	-0.030113238740430325	0.04775821730081813	0.36450545530828404	-0.05511113608456898	0.06479241289909175	0.24412169383754823	-0.030461748991557114	0.06681012248941495	0.4435272546324017	-0.08734270721954618	0.08380171155194382	0.23598285208589243	-0.012405960853942544	0.0576735524453465	0.5232536102588117	-0.15211659518464768	0.13282949850756084	0.20991329088193922	-0.052589935346000496	0.0621781010789279	0.3008345024602094
Chr05N_51688918	0.7357537225874847	0.06578722505515028	0.062380394060496516	0.16277364936452546	0.019860805655824727	0.030751587885681313	0.4843028916420382	0.02787108857390464	0.04683915188199704	0.44424243905649974	-0.015135555808953236	0.036591099080573064	0.5825868036547284	0.03189413294767545	0.04326764775295084	0.4515851461722927	0.007093073779819225	0.029546567194675476	0.6356969546458565	0.03937605879104397	0.053969469103744665	0.4523823415904992	0.02500992290576442	0.03649966584265247	0.4777589764364239
Chr05N_51725767	-0.008422533632513617	0.003135104572617166	0.017997561323869985	0.7305098120376654	0.002409645718817095	0.01227036748854738	0.7832303915232768	-4.995784318388885e-4	0.026664301543312542	0.6769486983218915	-0.0011984415255742419	0.017920968583929938	0.814930256278535	0.006653912066311461	0.017573232697645776	0.7330729584489238	0.003122810201556352	0.01687995000382768	0.7865649092264053	0.004773986367986309	0.018504379751870432	0.7680387085780169	0.005204679757333475	0.01655936800468629	0.7529043059458883
Chr05N_51735312	-0.012079529651610715	-0.0015062834388437413	0.017866127286004195	0.7633757358984197	-0.00145752935038897	0.012130671907005673	0.8027245805833172	-0.0038369024699497294	0.026428480570536424	0.6426191232521746	0.003662036942720605	0.019024998077942622	0.7856174535991411	-0.0035482800038893255	0.015622879967084067	0.776860359764268	-0.002196029519745655	0.016864284098079982	0.8011331569437039	-0.00488285903153345	0.019067862466900284	0.7691675103587633	-2.916329113409396e-4	0.014792282957799423	0.8262969938494991
Chr05N_51747576	0.24159971805221214	-0.05002852247327872	0.07683693653966982	0.4811373781408602	6.91088919424732e-4	0.009500723909913241	0.8874879999917007	0.0035658382601976377	0.022836671207228345	0.7769606176839701	-0.0013616290504694763	0.0140845732734253	0.883096547197137	0.0013292545518397857	0.011447195493608389	0.8797037147962306	0.001130520806472922	0.01281150742028522	0.8848415888791881	0.001720048115843052	0.013724120745316244	0.8778333497195762	-1.6373199500160308e-4	0.011284296477897736	0.8979873760577538
Chr05N_51749543	0.22966507274136766	-8.485053113880498e-4	0.01846845136147476	0.6761245865589454	9.438560420095392e-5	0.016904746204407267	0.7057584438753746	0.007395292292478347	0.025529630326105685	0.5120237120552886	0.03296160888963728	0.0469560174687288	0.4542421022992002	-0.003315371204951027	0.019397873594034026	0.6624376483027826	0.002333585690132436	0.022440637577584122	0.6837534168011592	0.00862878027190893	0.025297719510273507	0.6090847338068197	0.0015528656229054747	0.01906144901397981	0.6891378002967483
Chr05N_51782304	0.16564023799746935	-0.02766201095601311	0.052160487333810124	0.5487637568023911	-0.0011528833542858042	0.011348221430120388	0.8407817839095071	-0.00930958239566841	0.027429823985318538	0.6404784310887593	-0.0010437485927005808	0.016917504570771014	0.850189186641324	-9.864980919248817e-4	0.013378833627430212	0.8470115255284949	0.001697763577601944	0.015617332229531483	0.8398756147926736	-0.005364401953415681	0.019154638022682136	0.7981783047830913	3.6201001035017434e-4	0.01362567419083412	0.8573802892135272
Chr05N_51789325	2.3671573546609963	-0.11727419373990895	0.05384837491554106	0.015984631746590705	-0.09883197321754057	0.05956984345153963	0.0489675947752104	-0.13583053286644395	0.06583141358931409	0.019447155495623814	-0.04647812851687482	0.08415426957076855	0.29350383277825476	-0.18006086042583638	0.06801627386567125	0.007524486545965159	-0.11793728063516602	0.07992952257706051	0.07118240686448185	-0.33213652548709277	0.08316359590190911	0.004454796029105257	-0.11436805617562437	0.06504761720435452	0.040750989604591226
Chr05N_51789338	0.35519472132556934	-0.00801969416738169	0.02272451328421509	0.5009918196764903	-0.005346204930665268	0.02125409977271039	0.5699786042219284	-0.011168283042773315	0.029939134382859993	0.4464357880752864	-0.003917183116777093	0.030850484193736843	0.6321292826612412	-0.019267398684344336	0.031727249269000946	0.4510339369870502	-3.017108280740794e-4	0.02786332410887265	0.6680389537543349	-0.047666312154755676	0.0609206394915763	0.3599225906296958	-0.006365351656748604	0.02431785259899597	0.5847194027641335
Chr05N_51789503	0.46428040364432643	-0.036884215476570614	0.049606584929334306	0.34039914979206465	-0.023499430845392143	0.03941252893291419	0.4338389607515354	-0.04064809139929492	0.05775486107910365	0.3096706533635194	0.0085144015730391	0.04616858215345807	0.5931158214738239	-0.04514113052728614	0.06019157276077237	0.3723867858601666	-0.009292267012102947	0.043142312435808905	0.5870611900950838	-0.08278088189951295	0.10017085585252773	0.3326744421274823	-0.022540404689197654	0.04162427983614565	0.4679183883092468
Chr05N_51796050	0.33651755120023985	-0.007020466442373245	0.026508925410378133	0.5343571544588873	-0.007906418672429685	0.0259270849292483	0.5697250990309166	-0.007669161303771803	0.03287617398146012	0.5007551208253295	-0.014224719413419436	0.04026562139940314	0.5651517388122387	-0.03315466384806115	0.04954144198560524	0.421088321397987	-0.04602627451485393	0.06918093378664979	0.4080837508784041	-0.006268038702927034	0.03365595073897079	0.6230970934042981	-0.04357921866246138	0.06077104548384584	0.394335310099582
Chr05N_51796801	0.30654225490332554	0.0016561054915195592	0.014057857227514911	0.82801579342189	0.002917198624709932	0.010715232164286118	0.8457653613976042	0.045593304341297804	0.048268016362721086	0.28472262216941713	0.003249738477622929	0.014368113240893599	0.857919768724068	0.002971272781058414	0.01167267807360594	0.8516006929802912	0.002912298636105016	0.013032510692478476	0.8585373102337694	0.003234821041971169	0.013572926335046599	0.8553914244762376	0.0029828497187321047	0.011764679156135651	0.8520421415106528
Chr05N_51801609	0.2650310168971952	-0.04137644558370865	0.06342833377719137	0.4783838649903178	-0.002664245792389256	0.011818417522879578	0.8395636612996219	0.006402392473497919	0.02770697360108709	0.7393667843685491	-0.0043051412946881265	0.01759915676617798	0.8357656999602288	-1.7098922957445585e-4	0.011796111877295108	0.8827548787964844	-0.0014429324794097336	0.013763345495697367	0.8665278444267239	-4.109065911276184e-4	0.013969949256889156	0.8809487960858133	-0.0025720383094992912	0.013074800540380715	0.8476625780256473
Chr05N_51812304	0.6407249010150227	0.002066458928806379	0.020370067371329775	0.5762461059975481	-9.216041793325826e-4	0.021260911881554406	0.5488777271545271	0.016314598453848108	0.029068138249432614	0.3328783801580558	0.06237692524313057	0.056051999681152216	0.20145400831660099	-0.018652495992176783	0.02635093344585574	0.34002177109543064	0.008523834447439567	0.027090950584471557	0.48646838823448857	-0.004342726346703317	0.026069302659567906	0.531635042742226	-0.002699543249557215	0.02154394112061047	0.5517778365720813
Chr05N_51821872	0.6329685815399279	-0.007012812648427598	0.03259991919664272	0.5038231060936171	0.005475097473449831	0.0357127601281472	0.5672810453297873	-0.053711925258788394	0.060546235039954835	0.2196360204353468	-0.06104899673864522	0.07165112254433492	0.2988475611114072	-0.058263514642877004	0.06238573482796834	0.27073564695146113	-0.11293050969327639	0.10735445276217843	0.22669345766252558	-0.019232312200063224	0.04816454910180274	0.474707650300495	-0.06695976412536339	0.06561614175872897	0.24729356532899494
Chr05N_51863112	0.44245290122272835	0.015507507230065446	0.03179453301016754	0.4477370298287615	0.021408266390339777	0.03759132253062498	0.4431284916144278	0.029165063664809508	0.04851858837598063	0.3488108242887524	0.026053311351288706	0.05101881246875258	0.4734358044702118	0.029330275636593947	0.04379620716895137	0.40425026067215575	0.08538707871108842	0.1020030660331344	0.3117055908820847	0.015679083268318482	0.04221206606106925	0.5284513333927704	0.03735109958505156	0.04881696765339396	0.3675548420511417
Chr05N_51886569	0.6606846611760332	0.014637320349547204	0.020817069056311248	0.30508724869934584	0.00892506561034137	0.0201127463436008	0.41819019940906604	0.017466718148420244	0.02611507883119668	0.2831353868405262	0.01717166471888234	0.030984900901360145	0.3916936833334369	0.038798206022719266	0.03443575224499567	0.20765456909733576	0.03956230105269343	0.03883268045599367	0.22641481450065803	0.01146494267054914	0.02775317098362818	0.44421308394267667	0.04859788147463357	0.03958347758833473	0.19149342638089378
Chr05N_51891962	0.21778052770895534	0.01972413499522405	0.03729826662803121	0.5071852145744786	0.006131135473780875	0.021060830805349314	0.6911959085462495	0.016133701297693027	0.03599544627123728	0.5011934751582954	0.023745690776808635	0.04868777178040062	0.5978347262037653	0.004617245696843747	0.02065058689375856	0.7089720969038852	0.002057118197226964	0.02327094467459746	0.7468634595605521	0.009188164238118178	0.027984953571375832	0.6792311917163854	0.009830526193479293	0.024750401640755093	0.6554338608374497
Chr05N_51902678	0.5011633512996869	-0.013916140300358912	0.020079284940521108	0.3471845095049245	-0.013903140599962898	0.020721295850252786	0.3847768911938998	-0.020550667687937087	0.027344215626256187	0.273577441064913	-0.028785165431832974	0.03460925098237697	0.3285273920656696	-0.020671240483244167	0.024134355096540206	0.33316628938479265	-0.04290605626356597	0.0412098504374005	0.2641747572061566	-0.01826679240255255	0.02757660534709346	0.3938905378086266	-0.027946913317404343	0.027490650784536514	0.28923892234166737
Chr05N_51914473	0.47418674885424805	0.044099896843115584	0.051666492812508825	0.26308155419048257	0.013630716318064761	0.022634983827090758	0.5663274062322841	0.0070526104269801205	0.023913803992782718	0.5881896154485802	-0.0057195312161913104	0.023052534547838243	0.6925578351459172	0.017164512685148896	0.026578695015655487	0.558416956560109	0.006496429882905107	0.021279863109692022	0.6740256260999262	0.014638590144149052	0.02698554116922369	0.5959474696712361	0.016879151113641737	0.0267223204412746	0.5631199903190663
Chr05N_51915045	0.18307029911683842	1.1830832031598171e-4	0.018450620203624955	0.6891379138048398	-0.0013734852319223915	0.015994936429244853	0.7110819680090636	0.010069970697443014	0.027022905440600268	0.49004113201257676	0.02636724671140281	0.04205503057751092	0.5114055371930375	0.006925551871488973	0.020573533253201638	0.6353295014343786	0.012166677249683672	0.026674182734341096	0.5912300927670855	0.0030307634304086277	0.02278960837998093	0.699880341475574	0.012842062648090659	0.024430054034062985	0.5683532628481499
Chr05N_51927760	0.1123085075236791	-0.0026114253842418104	0.020204983597097197	0.6683166068000521	-0.004644529994208339	0.017906514765657664	0.6955875861859053	-0.005299507509894952	0.027605175268020428	0.5723619605383051	-0.017111711448999332	0.03724680219097775	0.6129011383554244	-0.00903654042663595	0.02305560347684201	0.650758764526547	-0.01040989087118653	0.026947478969556432	0.651095898276195	-0.003024174908773338	0.022787611708060245	0.7333104587640009	-0.013958915797994551	0.02817770984158536	0.6080383470563049
Chr05N_51935866	0.3537916733435141	-7.340748633112627e-4	0.012032678998737455	0.8805186546758988	4.177446438452089e-5	0.007631062286430477	0.9227528792875203	-0.056148660740643626	0.05852718739478363	0.266958236103259	-0.0015691036258261583	0.012163004735235473	0.9027923223248825	-0.0012876118309539753	0.00965328138870465	0.9020708663211268	-7.870428853015554e-4	0.010640010721174088	0.9118079326793915	-4.0544040372259745e-5	0.010974640156599557	0.922948449751881	-0.0016875867886173052	0.010188166025036631	0.8963648707727637
Chr05N_51990630	0.6795970201501861	0.04370727286816849	0.05175245381455455	0.2704545058500538	0.051606531180811474	0.05886750894536892	0.27651324050257264	0.048030965236628476	0.060920781630032894	0.2645640446386941	0.012218594665286311	0.06608107911728223	0.5311150032942714	0.07711920301130772	0.07622005097543354	0.23993518956595025	0.028231624511743752	0.06416966008852217	0.44087042539908883	0.16589472051047147	0.13777523012542275	0.19454968065743514	0.03339569524425777	0.055244346467968386	0.37716682473724666
Chr05N_52002956	0.16583672092937546	-1.1474843965395877e-4	0.015419989469447936	0.8414649868799686	-2.9098994968689183e-5	0.009637069486667349	0.8866825836553573	-0.03367171872747961	0.04896603138229644	0.39967853330774294	-0.0026837013448968946	0.01567088968865868	0.8537442433988398	-7.466168873383528e-4	0.011723139413059464	0.8753226839325271	-0.0021901011901695696	0.014063112957355748	0.8570238829151995	-0.0012704642451387682	0.014242696965862148	0.8704776192704048	-7.839820784756845e-4	0.012050213102834443	0.8749387111899666
Chr05N_52010077	0.9559470765429158	0.06543712272956005	0.055339238786570454	0.12961322239550438	0.03897508020170552	0.041861051788573016	0.21668792065823136	0.06454197302407787	0.0594995777367197	0.1287828766513329	0.06520041854534547	0.0648426923305304	0.20236274632230267	0.05703002960157205	0.04819507042708981	0.15794128387097062	0.09873477872494321	0.0787274036592212	0.13655748652182842	0.03593249609415202	0.048569759358505396	0.29197612287586083	0.09553496036127873	0.06832223049360847	0.12369128696350397
Chr05N_52019931	0.20550973890949933	-0.012144146680760633	0.030404896566531107	0.5516556952815461	-0.007955203275507939	0.02607094530708116	0.6308128429771406	-0.015624581572081398	0.03944361608837492	0.480845593377606	-0.013552721411046652	0.042970057701074746	0.6382425011063297	-0.021616526382630494	0.0442731422022751	0.5549397159399437	-0.005404310607105863	0.0335530684187341	0.686794332394133	-0.039709109270737286	0.07174475260220023	0.5077411923947461	-0.014691680748980807	0.03650993921143181	0.6018380230097129
Chr05N_52024389	0.4823915592225706	-0.04182476678121314	0.05226606330941009	0.29629043002411637	-0.014694618522910331	0.03057092245203226	0.520890537581074	-0.031897132160088895	0.05295673622635778	0.3925342511440887	-0.01516686622456163	0.0422312465034688	0.578026430036853	-0.03919351547353526	0.054694314978114236	0.42211679985626216	-0.04952025879738076	0.07208970483866164	0.42498850169982116	-0.023938663724961222	0.04558977021562047	0.5145780618476166	-0.04829957935801249	0.06478778716625742	0.40823950234785256
Chr05N_52044685	0.5921957592073317	0.009764177595130201	0.017709291138112225	0.5360862380003859	0.0030221007757930264	0.014542830611111357	0.6695015362822687	0.04413261001988654	0.04139847651502455	0.1603072018340938	0.020391512124344518	0.030505654260830378	0.5205127936791449	0.020499865515071568	0.02769192235085696	0.49454770995596564	0.016466764198849435	0.025898504613315113	0.5339694584127368	0.01665817093482731	0.02640810582465256	0.5358942285336281	0.02060744199103645	0.02644620321429787	0.49228112123089635
Chr05N_52074477	0.5208079413491526	0.01075030415909937	0.02512457295161718	0.42048183753200197	0.00613758922456185	0.025229724802070263	0.5140409425655966	0.008122662373714694	0.03158332032650754	0.4451618981915303	0.01937370851803219	0.04030710779268503	0.4514242117082238	0.04703787114021369	0.0535297329141478	0.27766458346971495	0.02999548197147606	0.04287419845062849	0.35975136356901555	0.008434048072532598	0.0334915695674177	0.533993525612084	0.05799664798352995	0.06177424229187569	0.2599679620213935
Chr05N_52110979	0.5694960615858753	0.027519671554761604	0.04326277961683857	0.3595610321715877	0.027033919617857546	0.045567504023530055	0.40598704647795303	0.01847668216643137	0.04689498043635815	0.41246481609642244	0.10503616184008402	0.11117105024917873	0.275130198572743	0.050091364773050595	0.05993076871838715	0.31453127269177966	0.04725261468536843	0.06552851181336217	0.3561246649716446	0.016593068321733566	0.0530978968726905	0.5079842421313273	0.09384129188722126	0.09189116844918001	0.2535114203916054
Chr05N_52132588	2.4888238894388484	-0.07633689469880298	0.037659111570453124	0.011118589873979401	-0.07847381121509522	0.041064981563295	0.017772248260446766	-0.06745053786393108	0.046381323334555385	0.05426125145076677	-0.13959809280575425	0.06036475617518281	0.008283908686952168	-0.09299543331662657	0.04094691474198912	0.007731278654831142	-0.03491968415038596	0.04294890846853636	0.20421461832382937	-0.09974798260700597	0.046840618709822264	0.012629683233213118	-0.11997199897230507	0.04228335310350729	0.003606203827737575
Chr05N_52183171	0.005474139756192049	-0.0022048669721725297	0.018191308451439316	0.7280373866617127	-0.0040584875942601024	0.01388837080713502	0.7517301244562408	-0.005791706907775966	0.026892436701324806	0.6183592046731503	0.0037424880544342874	0.019274803557789835	0.7792849393179365	-0.006018095683486836	0.01746080427894999	0.7374093483205237	-0.0024162831809621333	0.017062925708063968	0.7922750115045485	-0.004509360864562753	0.018811193695516235	0.7675501883002898	-0.0038838038762082166	0.016051027242708474	0.7670587980709973
Chr05N_52183447	0.18724568406785336	-0.003330917875454837	0.019792407561548746	0.7207418061528259	-0.004093761703713063	0.014428750459684607	0.76095985337472	-0.02733555331559072	0.04155013328282521	0.39901188514484565	-0.0025480432222658098	0.019672603748717293	0.803257308124857	-0.00829254272913638	0.02126538393376406	0.7249829247292654	-0.004476809840117993	0.019192616053008735	0.7760473665775242	-0.01065322381052663	0.02648096058651266	0.7198087931340116	-0.0059351019483699355	0.01826740091544437	0.7505128233479372
Chr05N_52189166	0.5872307465048637	-0.005610384450584626	0.023595707156601923	0.53648291059159	0.0032555934693674717	0.019427932316795703	0.5427067330649377	0.007928540390997408	0.024637132519039973	0.4232518564469075	0.009411657560179974	0.028530020676842776	0.49709971895419647	0.02639947613778026	0.030412552524436014	0.2974582875237292	0.05452977586935321	0.05170006592242729	0.23411960716387978	0.006490669724595402	0.026303555666026532	0.5312936940390519	0.027319742555046597	0.028607700869354633	0.2847405710775253
Chr05N_52198452	0.30163838969168066	-0.0059123335694826655	0.018702335542657437	0.5478620227210425	-0.0026032655611460467	0.017542175397390926	0.6411325287967209	-0.0055299669040484705	0.02756037555019227	0.4920950428430081	-0.034010477506783536	0.046056484015390364	0.4153528695787525	-0.013285607677424243	0.023877198937004195	0.5042283270443999	-0.008778622659670263	0.02486370491634346	0.5752755746777729	-0.011345838654051005	0.02668800995314921	0.5525820897728471	-0.021469202538779313	0.029840244997613258	0.4403847831513096
Chr05N_52215899	2.0402670981720865	0.017064803493778178	0.040916992780250135	0.34459576547753606	-0.012532696807185701	0.04439352706825722	0.3931747933793407	-0.07259574165462503	0.05479141183180813	0.0903706660596566	-0.07998401827943864	0.06199205484664993	0.10166434103861655	-0.05368932674031437	0.04746790313024285	0.13250763246051767	-0.24901602418831312	0.07221167833353613	0.008725554697663673	-0.08290862448945867	0.05673799864768224	0.07608705999955123	-0.033899355606129916	0.043115965896389594	0.22025484744849944
Chr05N_52216848	0.21512498551134634	-0.0023796016599426954	0.02216720888318702	0.6726783783736312	0.004342074996038234	0.02114925679908817	0.6690226096863896	0.006919701177226817	0.02939692385544384	0.5512409557369469	-4.939959734855812e-5	0.028998691586437253	0.7265900405948983	0.00638772120792282	0.024463934425069854	0.6507976424632901	0.03330932297345738	0.058271731670247885	0.4973229189192704	-0.007270147634026863	0.028465527497486237	0.6503532390826756	0.009134560838532533	0.025501375200532753	0.6177125905291667
Chr05N_52263868	-0.0041455249576048386	-0.0014126688040056777	0.01729592242871939	0.735339154732763	-0.0024167403972060798	0.012307764160297368	0.7718478869796103	-0.0018119103452819824	0.025248546196411852	0.6507886695384031	8.476089985656313e-5	0.01792743955014979	0.8191484248996619	-0.008235247811819175	0.01862767421802752	0.7014059512155346	-0.0034258353849176194	0.016974110150725204	0.7708418458520723	-0.0033578222633664076	0.01771877906725975	0.7741370943658552	-0.007451715148757968	0.01794725937879808	0.7116622510980724
Chr05N_52273350	0.2954248938694456	0.01018855317358612	0.026738128051189997	0.5432468082145542	0.005925704980329764	0.02263441081375163	0.626754795969937	0.01717797878049997	0.036003982572692945	0.43445950994431715	0.022017470092024427	0.04248298772870612	0.523295198481406	0.00749376623395523	0.024663163036963705	0.6076010022971948	0.038933244004258356	0.06036416871057842	0.443229490870173	-0.00521479006218646	0.02748516615687289	0.6433654108845951	0.01835455577779175	0.03222933469731507	0.5085333607250997
Chr05N_52281723	0.222816562602637	-0.012283606707312005	0.03227070311219715	0.5674733096590235	-0.003230120278894154	0.027100541334605457	0.6888771977862327	-0.024355141653010247	0.0501496436161006	0.4433680758065355	-0.05035193602609244	0.09193978072362988	0.5123151677332491	-0.020882307999458755	0.04465977975067362	0.5706391478819897	-0.021262781433115316	0.04990446477274484	0.5891359079138472	-0.02747796942497564	0.058034404911713904	0.5682406501333267	-0.02809921613704403	0.0536230718118671	0.541571182315357
Chr05N_52297682	0.21255755071135154	-0.04320977301835113	0.06999673755059227	0.5129668814058072	-8.236293644607906e-4	0.008911238616012182	0.8892684849794839	0.006895431115745194	0.02666805183105234	0.7364886053191552	7.918686011170548e-4	0.013326482699278087	0.8953251667601072	7.267653505887522e-5	0.01054624498056733	0.9046071272774938	7.859081243593845e-4	0.012133751475826151	0.8944314297142403	-1.576702570275782e-4	0.012652752004501359	0.9033796329768992	-3.6448785531645057e-4	0.010885750116199862	0.8998078482391414
Chr05N_52360028	0.8480303607260951	0.018582809342397845	0.022211465769702583	0.23355133210531515	0.023949728299809583	0.02591788927046176	0.2187957081791087	0.020672873324705625	0.02775734315308923	0.23452560519709525	0.008462599798920292	0.03008809374301765	0.45999327268060564	0.034740129498113614	0.0298678313873075	0.1707198137357392	0.06246046156091116	0.04966134710532356	0.13362528976638802	0.00748990116720046	0.0276028882497474	0.46247016770585603	0.04445347421401172	0.03324071707628774	0.14257398564902854
Chr05N_52360956	0.38226666864944414	0.01409162126866761	0.023065645890351854	0.40374146351558216	0.006732395186513949	0.017637606399607108	0.5461828424763511	0.01205590665779793	0.026695834940158553	0.4038690873575229	0.03243874927207992	0.03943528444029043	0.3834208537513861	0.016753154412680913	0.023632373609372533	0.43620654804407366	0.016145267671292894	0.026533011101568242	0.46832870720181474	0.012031724049749695	0.025316137504826572	0.5167163561516068	0.02602710597973011	0.029669940542289414	0.3795741145720624
Chr05N_52361754	0.42911405903860844	-0.014997611268804006	0.03342400364903496	0.4804769538186684	0.0012135360582524492	0.029519720950246894	0.6434321050945722	0.0013862451132476748	0.03632172286421153	0.577669112648067	-0.015252393119037021	0.045398440508606114	0.5506439820651173	0.0056310211484547545	0.03296299814808319	0.6055584131082072	0.07337164008901481	0.09217740522454555	0.34898281414624416	-0.013662130078094241	0.04058980263449392	0.5434425555275739	0.0053872787024157945	0.031639002587428876	0.6016811905959754
Chr05N_52389759	0.14296002686046513	-0.010117515238858468	0.02684067176427407	0.5943327079535865	-0.007322712867141213	0.022901552560144815	0.6659748793170185	-0.011946627519084693	0.03480217611945549	0.5203845151792592	-0.01008142742416576	0.03412277231028316	0.6781078041435167	-0.011103009353142557	0.028296418343264122	0.6401837071707848	-0.026090969136063027	0.05545657781444542	0.5786400465530996	-0.010153187680164415	0.03247545638135568	0.6726574740470022	-0.014647101583252938	0.03304077805039625	0.6173115563576024
Chr05N_52395104	0.1100660496022379	-0.007063634375937792	0.016690460363270126	0.6277175507171223	-0.011049483434592909	0.02007961175135239	0.6269608764988397	0.007501447076786563	0.02940745644945922	0.6186674435636734	-0.0036245534476283523	0.018199505577884436	0.7485177129674984	-0.0045530765213819945	0.014730984768050105	0.7174401861435133	-0.009162665216124133	0.019960430207006243	0.6725215578930015	-0.005933323384199617	0.017882579727168214	0.7117047063793885	-0.006627943245077421	0.016076453268600382	0.6883383982856772
Chr05N_52423697	0.8555339722254667	0.04175754528857714	0.041399035650385343	0.1657161203506372	0.03247560535994207	0.0368802004479838	0.22849756221585546	0.033384413924186056	0.041940827071889335	0.21355390492039455	0.042913366487457444	0.05373254159841707	0.2666795026652552	0.0655612505936156	0.0558726238455569	0.14975605702867073	0.029911209062731724	0.04210343660893907	0.29740567746273594	0.03965181931171591	0.04660095054459857	0.25172329830212986	0.08264982497661219	0.06632441266796231	0.1340306205035851
Chr05N_52436354	0.37584984607282224	-0.0203752719779322	0.037823890686479573	0.4446287708090939	-0.018982434860301305	0.03831143758144346	0.4921911422937908	-0.02850900394569561	0.05204456332297818	0.38288260903844373	-0.047732956565332545	0.07484625958661459	0.44081584088711856	-0.039336743392167896	0.05658526961335723	0.4126652945047312	-0.0583883317260488	0.0830084107542924	0.40510348356858417	-0.07502010950038798	0.09801472456309758	0.3748544190834058	-0.03835738529517521	0.0558667644131589	0.4209766425896452
Chr05N_52469178	0.22108686740865882	0.0038646610768435143	0.01742386106376518	0.8035279722756781	4.077623753346357e-4	0.009437733841256016	0.881278122408828	0.03633785959249329	0.04685847520047782	0.368730297129473	6.468382634096659e-4	0.014165736282292094	0.88085663295707906	-9.396846820082763e-4	0.011295461523184405	0.8736138187885636	8.898279631750874e-4	0.013049213792949954	0.8767572561029439	0.0023291780089483892	0.014160685026395744	0.8575237242896373	-0.0018140358992303851	0.011985335194870543	0.8602351404705406
Chr05N_52480269	0.2772550640644994	-9.82018854662909e-4	0.014863043328100787	0.8406592519068361	9.335610302803833e-4	0.010936407469099014	0.8621587081609395	-0.04362864738352389	0.061656678613317396	0.34177417859299875	-8.765618959206856e-4	0.016203734394100087	0.8684063369267432	-3.0670120061469493e-4	0.012810559450880185	0.8752936296671867	-0.003982560411841513	0.01738317642560033	0.8300245511199216	0.003509077307998652	0.0170685011177041	0.8364513779140851	-0.0010119772338954532	0.0131560581272331	0.8640281081334437
Chr05N_52506834	0.06611891188225964	-0.004807703033468333	0.018723583318321902	0.6833056442684657	-0.0047949687420562334	0.015311888549716265	0.725437253663257	-0.012817381189372505	0.0302231745692694	0.5178853768568518	2.7158952364626153e-4	0.01983461249737282	0.8050367235081255	-0.007419128259512017	0.019888196722902346	0.7063289098429042	-0.00492857923461797	0.020053340565734063	0.7464982942984184	-0.011041006474406782	0.025939509505012476	0.6871407053196126	-0.003550703442559984	0.01681780140386132	0.7560058900176043
Chr05N_52506853	0.3172789993338835	6.720245023880041e-5	0.01253106520537638	0.868645430575868	-0.0013238087668334	0.009297529417851842	0.8720461434396093	0.04733807144429443	0.05255589768538016	0.2953242797568505	0.0048791264040675695	0.016977341082520046	0.8397595469871244	4.969858861730398e-4	0.010585484256432635	0.8904115916284421	-2.4915349337095336e-4	0.012142131801743837	0.895012173992298	-3.240829307062028e-4	0.012617373370323893	0.8937001510114444	0.0011568114048195754	0.010961120292453764	0.8792968223870383
Chr05N_52524554	0.21339079563628438	-0.0024406905259981284	0.02320924280959173	0.6526680202093036	-0.009028165917320728	0.02658221715404497	0.6192955281208186	-0.012120647763429465	0.035376382954693045	0.49865776283071916	-0.013971412433653713	0.03939318155606757	0.615888383417972	-0.009699320263127743	0.02848478588939806	0.6184539504747137	-0.04285240215868272	0.07382104298427694	0.48371202855836126	-0.009540481315889878	0.033903836485432916	0.6445039130882206	-0.011707779727017933	0.029411136839404686	0.5987633395567196
Chr05N_52527091	0.8771459915727082	-0.026552016784023018	0.02757980743371764	0.17948161398887807	-0.02644882262920238	0.02773007954608382	0.20707971282877335	-0.03345219990128228	0.036906576635539076	0.16378481646661414	-0.009985863769122486	0.03236972725932297	0.4489347631384476	-0.03994570358104988	0.03331130227436446	0.15608085234846492	-0.07307278364648784	0.059018924141310845	0.12692199031563456	-0.02943853202554028	0.03412156368047074	0.24834859194738712	-0.04339735818483006	0.034041577200557206	0.14674177563635227
Chr05N_52537399	0.27736683998980594	-0.010464272267711652	0.02797999619648159	0.5477861830661128	-0.011151596808337792	0.02825333548316005	0.5841990895288162	-0.026254192541282115	0.04534272679941142	0.38244238448611545	-0.023454730668704127	0.049472520385308	0.5521997036579723	-0.025173808475591544	0.0444628444792868	0.5056315227126245	-0.043884278677718866	0.07314955971072515	0.4676616455445405	-0.01317848813199346	0.03741851137271809	0.6072216183326318	-0.02974729411309287	0.048600777343015954	0.4849874867010828
Chr05N_52566407	0.32539801472846314	0.007214614175851052	0.02420291600298857	0.5438215600732512	0.015070897266101044	0.030578014349223	0.5063158507458398	0.01623986238311174	0.03610969414416658	0.4234368758106294	0.018941939077280073	0.04160333484630783	0.5274436340218153	0.01773081577799509	0.03269247177849269	0.4902989795797812	0.05399116347081348	0.0757582547899878	0.3823803022458865	0.007790319458546167	0.032554428886094965	0.60853371429369	0.023646294882258015	0.036519471422973765	0.44846725495951023
Chr05N_52568022	0.32363223633915505	-0.008057245256738179	0.02040674260706719	0.5054506859858547	-0.0038848941085214295	0.019555043167854416	0.5998035364734406	-0.0029518759751727794	0.027837784649365243	0.5277014639573767	-0.0040189142080045955	0.027920966968067288	0.6341875447532881	-0.02632541252259538	0.0354351826600911	0.4119409773356165	-0.02574302300253376	0.038746872439240514	0.438048812428263	-0.006932623904869485	0.02696734791399749	0.6013263576624589	-0.032642833754610606	0.041574195008542494	0.39236894700562375
Chr05N_52570941	0.6495637179606524	0.008029552063748635	0.01674727821442591	0.395554425194271	0.009246291140691146	0.01785134070221706	0.4016794180531237	0.009694118108082015	0.022270386414931866	0.3603877439729355	0.004509404198581957	0.025482749334461856	0.5249394114096602	0.02491593392498866	0.023951859135878405	0.24555519315963198	0.04757591060212146	0.03688591578950672	0.1896000160352941	-3.884020110938169e-4	0.023709284197386514	0.5828349862956361	0.032543516542981835	0.02646459542151297	0.20794634565991504
Chr05N_52572933	0.2876507513482157	-0.007662758008205215	0.023264813615311335	0.551361538031361	-0.009111799846870793	0.023080637890831295	0.5702468895207491	-0.019823517282070904	0.03766013830318644	0.4054312006958183	0.0037619897414620657	0.030267221388181883	0.6628162262889645	-0.01925565790707389	0.03507966482647337	0.5086794129813527	-0.012771696784654177	0.03414987222672318	0.5871927294760473	-0.040368827458210105	0.06068732805335853	0.44078079932050407	-0.003253074472633851	0.023285926858779487	0.6588983923823319
Chr05N_52583698	0.7597676192931965	0.06752127926930952	0.06057760310713749	0.19068911338888558	0.059804149725931004	0.06091577715312028	0.24019129524601696	0.07454769775296835	0.07281073241751083	0.19495418097515077	0.013426595235037943	0.06887798172381908	0.5145775501662825	0.09168227724686037	0.07927649726064523	0.2016333651694132	0.10041225843316047	0.09311084089805277	0.22383502008434406	0.17786443778554553	0.13403830517556906	0.17503411678781153	0.06058197233948563	0.06444251193352893	0.258860569410053
Chr05N_52699630	0.9386863385334231	0.015572993168718218	0.023330405739306257	0.2907100760863815	0.01908123589548098	0.026183919998925484	0.278382718666428	0.029432333356151686	0.03375735544668952	0.17434131253460033	0.03261645712761341	0.037429014679941364	0.23604936279275254	0.01777862960782096	0.024888019104802827	0.29232173697962205	0.0743227984801809	0.05558080333558507	0.11427953943162013	-0.0032150920158520477	0.027647477690082054	0.5070927865081395	0.034134357364330986	0.028554082766794775	0.16247019289790415
Chr05N_52718404	0.23152896147189855	0.03142105691627198	0.05389185168883499	0.4866590214670062	0.0013788680592836593	0.013900821607040127	0.8108028182651995	0.004389543618558618	0.024821201726667345	0.681221142375725	0.011261015661545708	0.02992420574643326	0.7234197872012915	-0.0019821899303712844	0.016304724552037422	0.8051131428479057	-0.004462739421551635	0.020315334955005437	0.7786436981547689	0.0035971209707133674	0.019539498892132322	0.7878480959103864	5.857534920653138e-4	0.015687118638730548	0.8223180091412396
Chr05N_52746286	0.7196243050650075	-0.03645265474651133	0.03802060400130803	0.19079155422384186	-0.027965950560412473	0.03354983337270829	0.2609380948460853	-0.0273825067754258	0.03944652909046017	0.25453077309135563	-0.027163538216420924	0.045858190997838805	0.36435693868992836	-0.06138282097541577	0.056207371664466446	0.17932344268729117	-0.03232524395693123	0.04408113322383279	0.30363583386042536	-0.060735017800967656	0.06066227803796075	0.2027827956954873	-0.06557742186015966	0.059717513538921234	0.1778792996960985
Chr05N_52751014	0.34241548136664207	-0.012412109820102582	0.03042482777363369	0.47548230215134357	-0.017486520201032668	0.03269259161525526	0.4828842534892188	-0.01131764790113756	0.0353146317988167	0.47139395956153074	-0.008436423589790912	0.03897297720796057	0.6177228089201251	-0.03549450648912519	0.05353059229182641	0.4185604952240758	-0.00964349236083415	0.03645776269166623	0.5976420462641319	-0.056670515598980495	0.08002525675221417	0.3883309279858085	-0.023098094599926178	0.04034128306960723	0.47543205519298004
Chr05N_52751216	0.293418388958543	-0.0036331578372635048	0.021674314923869942	0.6194507748177245	-0.0011672068167305116	0.021000654944884137	0.6809241488753436	-0.024474381798682183	0.04081169608435171	0.3670086158731959	-0.02545468534755846	0.045795855636563784	0.5046877635808503	-0.015226563481753053	0.03084794242056039	0.5371308468517402	-0.04274559795744601	0.06508066514574729	0.4356037257783034	-0.011557036909371224	0.03305391909919812	0.5981203836056721	-0.017883270544492763	0.03166295010357	0.5109179433339922
Chr05N_52755327	4.02295494794404	-0.1341585831079163	0.05140101336311412	0.004369776254692148	-0.13661700200215413	0.058056762612639784	0.009055095631080534	-0.1339182767392898	0.0636361308859763	0.017171236294047376	-0.1920990677106397	0.08326168851636268	0.01030097431800514	-0.24650045570352128	0.06288998476012586	1.4129724754663453e-4	-0.23946884445925906	0.07679971997620715	9.522855117576334e-4	-0.3072430072304799	0.07313160664076074	1.227082302228677e-4	-0.2613894112108072	0.060885283805978796	1.1203811393012408e-4
Chr05N_52768251	0.46131012683687034	-0.024286199558310906	0.037837094852965145	0.36061625696546695	-0.0294118923246124	0.04261893825716317	0.3709934001966785	-0.018028082598214583	0.03951251078496717	0.4015169948660623	0.006895084888040538	0.04219983838982781	0.5820915945029841	-0.0422168561987946	0.05553531069004344	0.3443057658031803	-0.006187098211878499	0.03949639647362515	0.5898083470889122	-0.07562840164665158	0.09000999168513325	0.30196921157671064	-0.022268674351990994	0.039447813322644916	0.43971494242655507
Chr05N_52772809	0.8892331444622972	0.04366547159148303	0.04066590414179302	0.13518583221126287	0.04587501703980845	0.043896560615016685	0.1567842544015854	0.027031239387440033	0.03829107326219186	0.2407900553654131	0.01078642402063561	0.0402353957083252	0.4602629799539067	0.062234715338959995	0.05068609532176319	0.13074158723810983	0.06366706041853677	0.0595929872530746	0.15529506448428732	0.02987209468838624	0.041067374773704264	0.2860975593034533	0.07813719604489368	0.060844346715619904	0.12036429296352943
Chr05N_52832617	0.34726201566721104	-0.01036854184229958	0.024266476301498623	0.5247182742118792	-0.005840395451888673	0.02048934302621298	0.600239014688162	-0.026019728323155796	0.039604813894245625	0.33961209371304035	-0.0037134587907458896	0.028452724169742365	0.6579478119809343	-0.01090131940595316	0.024695162575946346	0.5518705974259137	-0.041385944096087486	0.05812238324965919	0.41734445830128986	-0.015990875107665344	0.033010150746842666	0.538077620792794	-0.009123831943983437	0.02318240598898703	0.5707593602544061
Chr05N_52832788	0.6602184677064662	0.012801655388153421	0.021028987843520607	0.35311738165858186	0.008011208381000999	0.019986726114326517	0.4447352789731348	0.025233965886034854	0.03123058924419986	0.22460109441266962	0.016959762533414476	0.030662118896516297	0.3992903021448605	0.025566609022595763	0.02758128180948871	0.27228486415060615	0.057663159548503165	0.051387442685130284	0.2022498350682394	0.007827086829639422	0.02686538445764868	0.4974390356740217	0.03381413472878806	0.030951398054134834	0.2306302918425192
Chr05N_52833083	0.07816733218336198	-0.0028769964754517354	0.02071830615921503	0.6863172472015568	-0.014221709186891555	0.040749058439391354	0.65134757912282	0.003740492821190231	0.027363187059447246	0.6637372715692474	-0.0020542714603195636	0.02052518012753373	0.7842367145585094	-0.006144062854007669	0.018086560416124747	0.7169784828253785	-0.0050394322257770715	0.019983500939759837	0.742421417864487	-0.006270748707392393	0.021201225258505825	0.7301739094677057	-0.007195147294420339	0.019388155085480634	0.7074283452988488
Chr05N_52862547	0.15553926888669134	-0.008578210515731094	0.022429038072883156	0.5824425773469575	-0.005941073624588348	0.01825933048526616	0.659404978466023	-0.013781301032914616	0.03158675980087925	0.4787845457966806	-0.0011285854624357233	0.02498137676673013	0.7466980013774205	-0.019882771107343055	0.03723679400453137	0.5627698919161527	-0.007255791643428681	0.025083817306718992	0.6744540967862734	-0.014536855053700141	0.031859629523263516	0.6128153099255065	-0.017048761770559032	0.03238416330096358	0.5789930852954301
Chr05N_52881498	0.14731096030530036	-0.02687758214823008	0.0558979300685633	0.5836314900397932	1.235016001101873e-4	0.011388992359194688	0.8552554683527098	0.0015222755320569786	0.023391468750307648	0.7298173545256827	0.005070116211274811	0.02028950332131196	0.8006637612452473	0.003413727703197451	0.015399076590545424	0.808727099953647	0.0033192736517284353	0.017196290853664743	0.8158177880853624	0.0049725509164186875	0.019412736520341426	0.7992877381684838	0.0028336484899913424	0.01504946725303958	0.8172791246870577
Chr05N_52891224	0.7124159532779616	0.04344489652981963	0.04161313292971979	0.1598271799546151	0.016331644845024716	0.021406341294311387	0.4259029461543603	0.010123621761254493	0.022893340265194555	0.489748357303486	-0.008455940386672274	0.024871165943476256	0.574710974981621	0.01995943439063564	0.024002107612324554	0.41424604268320836	-8.19942756972665e-4	0.022045483488714705	0.679801758843192	0.004192989989245484	0.021715410142059174	0.6157901064897477	0.026493166387122857	0.028704929785293022	0.38641096118616486
Chr05N_52918351	0.21190181260042346	0.00951385662070769	0.026484400511137252	0.5744188885672694	0.011249502358276507	0.028271665857514908	0.5999819420921119	0.010057727473667531	0.03574788151168256	0.5201044227259963	0.008984383356597146	0.0355388656204447	0.6581020797100299	0.013368753700768073	0.031191552534688242	0.5903896484995759	0.040625818721948176	0.07253797825742167	0.4981846827923944	0.01038082087170213	0.03443317390995877	0.6426451725299018	0.01759430501338855	0.03555374759837822	0.5633584112043989
Chr05N_52924359	3.890548139563084	-0.045729320744720595	0.03897735840341958	0.11899270046774135	-0.0492909245178862	0.04238878098633458	0.12131148891312749	-0.14325958101133676	0.053456252269201865	0.0027546705589095444	-0.14466228588432797	0.057159072453449776	0.005442091645334046	-0.17158199167769353	0.045500341247807004	2.792538809522904e-4	-0.2523630528209975	0.054279830679501574	2.0706463232611494e-4	-0.11984846588738567	0.051137010152478256	0.00925226248414468	-0.1622803931121545	0.040063717548261345	2.3266340382299688e-4
Chr05N_52929162	0.19795838644506575	-0.0027132336222846993	0.02186362854570302	0.6787186125844883	-0.002978030275806123	0.019753269783118255	0.696143526470509	0.016791513986480166	0.03589447346694965	0.4533895463525546	0.03254589164827916	0.05849401745239448	0.5222150463054793	0.009652230898043061	0.02736578918475683	0.6330321029793516	0.015706672369316152	0.03625601910307795	0.595829883678695	0.014571170358989347	0.03574427784189773	0.6101756312087239	0.009523737142185977	0.02567125117791293	0.6266164409835588
Chr05N_52938880	0.23631610481095494	-0.0016353829991303606	0.015441748855475893	0.6509298133453747	-0.0012183557319129308	0.014380988767409276	0.689484559934912	-0.0026654783198051192	0.025994945171423166	0.5284833015009225	-0.028461476129639337	0.03472142108650836	0.45125289139663116	-0.007242034030054548	0.01792420341853462	0.5897068091124631	-0.01242588085214616	0.022755449401688728	0.5426666713493626	-0.005543332461174161	0.020791344221080345	0.6335446096167789	-0.01360413294965215	0.020951950471506615	0.5102228700999539
Chr05N_52941415	0.011514502637621325	6.09774540636559e-4	0.01797974042965604	0.7884529441336963	8.645843275047316e-5	0.011923910886678138	0.840086119271225	0.007155915950207866	0.030521652927136798	0.6373278888176908	-2.1228661627304825e-4	0.01795565632068085	0.8384000549039146	-0.0032451708122382314	0.01566027709808784	0.7928346120824199	6.077082327513886e-4	0.01634363852780592	0.8327017962016953	-0.004609549142983531	0.019199688706048473	0.7841757740875137	-0.0010418272424285533	0.014880921645456981	0.8252541972235055
Chr05N_52965376	0.11451388354489614	-0.001240769316059509	0.01673637339180616	0.700811908285047	-0.002425086630605949	0.015024392154117218	0.714832241655164	-0.00798289125329693	0.026008167374863694	0.5212824561646449	-0.01976150077530342	0.03349924286850391	0.5634847998884304	-0.0019854920560939604	0.01680430320351488	0.7246751010231052	-0.013761816197036179	0.026845234811164798	0.5947205592503289	-0.00774750904277888	0.022646962874652076	0.6590006849031379	-0.004143865630422005	0.01745414663019642	0.6905965122021891
Chr05N_52975654	2.812786207771296	-0.03628948854396813	0.040216213071787986	0.18216039797726813	-0.059466029016835	0.04439204664452107	0.08882111080565802	-0.09415740104401939	0.05343419699924089	0.03626207614028354	-0.16806012585652316	0.061530535534505194	0.004376693842744639	-0.08961763080450924	0.04622668791600281	0.02564959312123627	-0.26191757028756685	0.061639769259132	0.0014703790783074933	-0.11866649252615535	0.05362629178520155	0.014020978965916031	-0.1133270376068674	0.04317236416161559	0.005223268480622378
Chr05N_52979155	1.2362469600446573	0.023922937119501705	0.022584664811143285	0.13989232657297623	0.027998134293114017	0.026167268989657284	0.14101191760937035	0.024958511558355087	0.02914026133205714	0.16667539759813846	0.03273992116569691	0.037328545470557736	0.20184292794720932	0.0553870072713455	0.03558522064209394	0.06296142006267694	0.07571200960259389	0.05233206247005661	0.05913272057295769	0.03612373896190336	0.03517768211482877	0.15960887614168304	0.0664288017185381	0.039383574794591834	0.055721368476206734
Chr05N_52981612	0.4559848358080473	0.0036924450614769597	0.02090002476300753	0.5774230750670315	1.9594107044548466e-5	0.018852633267833166	0.6319808896474055	-0.009529328152183325	0.02498354690565503	0.42747215910760794	-0.011656505727978765	0.028918901643106714	0.5021571576262067	-0.018613053707960903	0.02723085721436922	0.39588883102340344	-0.045971966345411855	0.04963642501345393	0.29542015266421473	0.0025418241074935503	0.02481893057063287	0.6008378560148734	-0.02320140483151636	0.028273461817075383	0.3547322592698815
Chr05N_52985284	0.38535065499374005	-0.0025860422355281462	0.029423246011593594	0.6273992231122403	0.006947153403863491	0.03128001869285714	0.5878755881159216	0.006797924300072526	0.03887586845325925	0.5242045944824616	-0.006679613956379784	0.04468875978271324	0.6206386703989858	0.025039729476084932	0.044269173228263965	0.46951056754860776	0.07845787222756438	0.10175791858005867	0.35884686888370876	-0.006407438532916993	0.04086295610248191	0.6121597651379183	0.028669923348321594	0.045693091624244515	0.44499615190300124
Chr05N_52995769	0.21252848208177494	-0.0028132229235483053	0.023540536043230788	0.6475569895885557	-0.005948183182150792	0.02278502430175863	0.6585248778078643	-0.015398382065830935	0.03481163322135098	0.4658261327108294	-0.021950368529200667	0.046840448918583244	0.5718617942563038	-0.010666845314970919	0.027962458025434705	0.6152888784128048	-0.034875337560027225	0.06325782400668298	0.5102842170979501	-0.0043237196731123785	0.02911630940859332	0.6971134781490964	-0.01740509692454502	0.034451765345405685	0.5634043690973738
Chr05N_53028578	0.2910707458958279	-0.0018785195420643417	0.015915935244162325	0.6106573795137193	-0.004234243627727786	0.015715587697903422	0.589643180253683	-0.008103045152544482	0.02315805320835477	0.454983151199031	0.001267510273903737	0.02274390885708729	0.6621448830453289	-0.013309018490780266	0.02104347880027958	0.471959222407226	-0.032023245310194334	0.03594723935252227	0.3795591260504412	-0.011444500806210053	0.02349529412273624	0.5220515653301394	-0.010360504142533263	0.01955971531580287	0.5088474075987182
Chr05N_53128443	0.9845433074083104	-0.023960794281867197	0.0400689574183561	0.30593355100114095	-0.04542284176240612	0.0493072905758641	0.21999169502777638	-0.019628749311679763	0.04940964882226416	0.3599885951701979	-0.0800246475691342	0.07539862058768282	0.18613336540758607	-0.08091904657071265	0.06272574845113474	0.1330448404882516	-0.15274948441103847	0.10323004364615454	0.10655341292412124	-0.0052367569743964094	0.05431799227646328	0.510252663322968	-0.12816929945305974	0.08262582330072854	0.1035464846730424
Chr05N_53165198	1.1414106841792326	0.022000794028596164	0.020570772618193643	0.14762133690812235	0.020538782827071545	0.02171585227196398	0.1908917006001927	0.02931178816931541	0.02981407780523977	0.1300642285173307	0.008797282408667782	0.02965299198381467	0.41803285842659155	0.05668396635047912	0.03608433311221581	0.06823020682313709	0.06159734906710414	0.04215317491466915	0.07333522692564555	0.027834371122434216	0.030338222432982814	0.20262476118707365	0.05763868840815114	0.033484177146866995	0.066768428498521007
Chr05N_53178566	0.13242951181312576	-0.003820391605326755	0.023321547580736224	0.6611668840911734	-0.002669207343958563	0.01925059712819935	0.7239411950576972	-0.013455731112271743	0.03533037180692468	0.5082038972333482	-0.013892584792246771	0.03971321952929842	0.659551423288684	-0.013652683815612882	0.03363767511884315	0.6341250833692716	-0.007468345226365572	0.02980492437934713	0.6991217109343015	-0.024594327727772192	0.05362671333397303	0.5951875412649807	-0.009268903423432676	0.027609660590425963	0.6691229891385044
Chr05N_53200747	0.7632904720272341	-0.03467655443134926	0.039857578648584815	0.23807302719612067	-0.04220206807626491	0.04597048515343555	0.23731591281272224	-0.047824368519821595	0.05413291970402373	0.20357388385343433	-0.06158811920910081	0.06777330827101966	0.25152055371164683	-0.06615662534731513	0.058507861194304456	0.18323459088198824	-0.11855271486513527	0.09974916704562833	0.16419421322271033	-0.08923182093995785	0.07872345434255712	0.1842386650698724	-0.0710173550087368	0.060323321423899526	0.17774442960066683
Chr05N_53205728	0.7458894700980573	-0.09733868854262115	0.07802980374427725	0.15113293949583329	-0.004053863987468925	0.013129941513554087	0.8358002347879043	-0.0038813105705530165	0.01823381085235409	0.8096339500131431	-0.002887605080264795	0.015365948103124106	0.8672944648387724	-0.005116513381062164	0.015254906969836389	0.8311091779423748	-0.007044814624184925	0.02076124140702943	0.825580024904566	-0.003621787525241086	0.01514176162474331	0.8559381309677146	-0.007019544643444747	0.019007546627642213	0.8193523766060836
Chr05N_53207417	0.4653700637423106	-0.07722449318482541	0.07347149452624951	0.27755653392552837	-1.8936619976244585e-4	0.007165060529976732	0.9268962361985649	-6.818024852579992e-4	0.015421123603318215	0.8666190991497682	1.6200015764030628e-4	0.010788602095379598	0.9288778842176131	9.530380342655793e-6	0.008469810282869682	0.9308891685313359	-8.943248121112171e-6	0.00981612421899207	0.9306365387604237	0.0021411013111347008	0.011508733457908081	0.901273648087823	-0.001387045003605681	0.009357762012221013	0.9080281196451174
Chr05N_53214020	0.3309837018033939	-0.009533962882492534	0.028778340794916955	0.5397384068977974	-0.0015894257174530874	0.02678110284409847	0.6600609923150205	-0.02696770736608804	0.046845286369971074	0.37570988214180456	-0.05694613843556788	0.08627186834723663	0.42028320998139757	-0.028332197644115487	0.04742399661998572	0.46761045159792547	-0.032888823627103395	0.05606529227135054	0.469287203180041	-0.015233365370975544	0.041744088926822104	0.5728202449513429	-0.04072337873486512	0.05984755887014944	0.4239982910121638
Chr05N_53215033	0.4399168209245018	0.014296599446665515	0.02603722146368631	0.39861850596962833	0.013296047893452281	0.023669390640765654	0.4553616262350714	0.014811463432603356	0.02903030093651665	0.3870565646218838	0.012800432124761556	0.03211156557361548	0.5227046535378457	0.03168552015240608	0.03895843869708273	0.3527834981420706	0.02087326825218562	0.033357684893912616	0.43347274698173877	0.006089476997152887	0.027371819534367403	0.5812022728500815	0.04096687336370552	0.04668750896900829	0.3290657803863005
Chr05N_53263950	0.31798382252545393	-0.02149975286893957	0.0425027073098899	0.5015620845646201	-0.021180643347739222	0.04284716911775682	0.5441051420389579	-0.048038462995939876	0.06967838664370886	0.3322582110160103	-0.04216679395436282	0.07644119788843921	0.5218493590675484	-0.044521984978386775	0.07138027240370942	0.48129942907541357	-0.05612621459468011	0.09086409512578135	0.4804042116039563	-0.047699166496032404	0.07967960019185116	0.4971701545821231	-0.04165902792211995	0.06690130514750438	0.48557758568744647
Chr05N_53265768	0.4822186592586275	-7.115887916223006e-4	0.01322901836471288	0.8714037342086013	-0.001468632077604896	0.008381791663455575	0.8924175738696456	-0.062786688431744	0.05516742124874628	0.20318755860012283	-0.0013137235673310102	0.011870799921094962	0.9041673479086806	-0.003584202886558239	0.012599655320939419	0.8684385669686879	-0.0030682928206664504	0.012812525584060387	0.879455218724673	-0.002790921563111787	0.012646845976389627	0.8836882849113347	-0.002947083992577725	0.011470386142322446	0.8759971455094343
Chr05N_53274957	0.22311243893816873	-0.002195776964779571	0.013766137150725341	0.8166496829385914	-0.001712992868034465	0.0094765652158431	0.859544160982002	-0.03912539007885568	0.04755571516389215	0.34076443112447685	-8.475017661358266e-4	0.0134690008788585	0.8826159385992558	-0.0032335221183107956	0.01233468143836954	0.8418265879899539	-0.0036063568191282806	0.014126508926065926	0.8433539982801349	-0.001343585147092436	0.01296136875137556	0.8749473437042804	-0.003545417272669305	0.012833875759518092	0.8386253217060958
Chr05N_53275655	0.21646357371716218	0.035072191790051464	0.05229301078623239	0.486472072231237	0.002319265689123161	0.010551400215955159	0.8464898600689131	0.008986557188846278	0.026220766567525738	0.6843209016633671	-0.0010164690391419465	0.013914296015644466	0.8768984001153263	-2.008086116423971e-4	0.010912082113466524	0.8878278865174941	-0.0012505488065505724	0.01290589076818768	0.8727484493581543	-8.942970273325882e-4	0.013177977412100425	0.8782885589913095	7.421431919466941e-4	0.011131319960242057	0.8779253787150264
Chr05N_53284936	3.2492043792190226	-0.08324996737540968	0.040650751169804086	0.017845038265880575	-0.06291302218030043	0.04384145737311296	0.07325402009702442	-0.113694792009625	0.0534622124777574	0.013691120219306518	-0.17464426408020606	0.062251033605280504	0.0028204760965460096	-0.15638703602041193	0.04724873312308629	8.56042277891933e-4	-0.19509739045502753	0.05848135763996181	9.6381737165252e-4	-0.13732604426194753	0.05270582798139612	0.0046650702949511125	-0.1936909713330571	0.04540285299835465	5.623592072596661e-4
Chr05N_53288150	1.0933599967846523	0.023244463202537247	0.024981096397464927	0.17502663826086007	0.012114212243053472	0.02350773037428305	0.331626230708329	0.019232593409938666	0.02907830764896644	0.2493019316376926	0.03852196379983418	0.03953310124088295	0.1806287050329184	0.04075628195168074	0.0325063251013637	0.11581789538229814	0.026614484411899973	0.03165983966765769	0.2269775018559561	-0.010474096478047971	0.030916681902402907	0.41523377955821694	0.06652009627472923	0.04317974058118566	0.07576303129878939
Chr05N_53293393	0.4266219052190376	4.143196922164312e-4	0.02230332810434808	0.5659094004751691	0.003634720177887109	0.01600234467513489	0.595051377517338	0.015202286968597373	0.023943773862248535	0.35989804190276437	0.03437141242142897	0.03723921640974248	0.36126670679665845	0.016846355000571505	0.022913062174442278	0.4219456534229727	0.019904165204351013	0.02668085701286923	0.4197121329984171	0.00896482590841044	0.022917293283584557	0.5411032356262961	0.023269843087511694	0.02560044794310509	0.3751903438238852
Chr05N_53306262	0.8795744481965782	0.0041029806646900695	0.03734934305581132	0.5328776151468542	-0.01988995839271125	0.04122372260268405	0.38542925059051236	-0.04386904285397429	0.053200409730837686	0.2278959842477576	-0.14739478136605283	0.10677629099871354	0.13869360062263336	-0.07149364373444965	0.060529225806970316	0.1733239793256549	-0.12334951990479603	0.0920156633211266	0.1437988270764211	-0.08126908147969127	0.07126767685744283	0.18665355597608912	-0.07861179123572916	0.06089652991265608	0.15521159001874685
Chr05N_53306270	0.3920929494925664	-0.011981232444459129	0.028368183326074926	0.47811564560608577	-0.0077638701813076035	0.0277253349042306	0.5638700310403242	-0.01360987227335887	0.0382150691126311	0.4381386136580445	-0.060813710247723654	0.0831661467801436	0.3675205889477655	-0.02715719041781094	0.041907023472231714	0.4245162414970447	-0.007731119305618928	0.035798464129249044	0.5874414266903523	-0.03918946967354904	0.057681689546186764	0.4076389423673452	-0.035410784618245504	0.049070828862649914	0.39244273216104963
Chr05N_53310427	0.09619970077983327	0.0028521557878332	0.019576268631610164	0.6663721083211515	0.0031161648556709137	0.015389408750244889	0.7168131854930033	0.004705701735067994	0.026767784662901497	0.58451530978095	0.0018323906832382957	0.022560714090038885	0.7539249852571722	0.014721236169422513	0.029059293469573134	0.6062341274081372	0.008917320004628082	0.02435775177824426	0.6686891032778687	0.0058738217976582316	0.022984062187529037	0.7056266788955381	0.014605228758690629	0.028088689742093553	0.6079119681944577
Chr05N_53392411	0.19370447994702622	-0.012720550771982926	0.02892914482028872	0.5904605837908743	-0.006910678849466204	0.020446287905012083	0.6879506172251126	-0.024861060356752205	0.04231732888636586	0.4131849026943778	-0.007608119277916637	0.02922153398295869	0.7184972489752885	-0.011256780913871266	0.027244396880771144	0.6603029823263015	-0.010289816901370614	0.030233834783753383	0.6877780931424414	-0.019501777456766536	0.04256509510822719	0.6299817459304178	-0.008670843990558208	0.024102479398982028	0.6847054033352231
Chr05N_53443216	1.2016976511688089	-0.003544201215942849	0.029000478505370852	0.5082816735721353	0.003809799949886723	0.030541233405655625	0.4623349139869971	0.02327807211997621	0.0378511184676907	0.2602270616694431	0.039680436765250945	0.04675798260227122	0.21869906987676718	0.05509013770782928	0.043613814411710666	0.10480291014418516	0.1287525015722275	0.08184034244195092	0.057101303692227004	0.002905490614708776	0.03698678598522615	0.5061238337908206	0.06964987242046988	0.045974687917275284	0.07246313245622629
Chr05N_53457189	0.28494943181457155	0.01469455048527116	0.032023092979888326	0.5750686636004483	0.01586268896525396	0.033939332590267275	0.6061552533278887	0.03451488684367804	0.04851439363988838	0.3323129018598338	0.011528285406703621	0.03468807912780062	0.6778147617501091	0.012010693388052086	0.027508643493765108	0.6363486682062297	0.021988598960260515	0.0456882522884452	0.6033399151634771	0.018350246105274748	0.03923022391691207	0.6196566336122141	0.011630302577106039	0.02668801447403079	0.6396674523694746
Chr05N_53457537	0.4829424557436964	-0.016276622550960993	0.034916053298611714	0.4530227195346008	-0.011785965309422539	0.03529369918911381	0.5204083302604338	-0.03950103748088125	0.05578827070253652	0.30782694344920336	-0.023084408797145753	0.05376570965186128	0.49513364152000783	-0.04381352972723143	0.05750784852010999	0.361781270400219	-0.10013274261535342	0.11353775237076967	0.3001314726943306	-0.004800305240503085	0.044226393968596005	0.6077793664511212	-0.05486458326343178	0.06508331118504052	0.3312298909101745
Chr05N_53461682	0.7480797155373998	-0.014679791595488233	0.02194994108302821	0.3010733549604656	-0.012541066731952016	0.022860371059437157	0.356335632373027	-0.024252701267225608	0.031076144228992658	0.22209759384708738	-0.02838451501518681	0.037331790670532605	0.29230398424226967	-0.039527280268025176	0.03475282062862669	0.17956510639083612	-0.06896227441581879	0.06017814881853424	0.1532007189429112	-0.034994755529488386	0.037824135726433616	0.2355594941027539	-0.04507577540033883	0.037476084199240624	0.16745537141561628
Chr05N_53498872	0.5530248558352655	0.011493809851625727	0.01984287374498329	0.34332338723868217	0.014447181118722022	0.01943592108068033	0.3536931014900203	0.00880551749792117	0.021922971471240338	0.3915020358070867	0.023209238205837462	0.029980002924749952	0.3437590391933459	0.027460159849935863	0.025553178544484582	0.26734657549657315	0.031404552527242856	0.03106163434590286	0.2741175426143444	0.011004366409546702	0.02421448603335814	0.4547474427430509	0.0388871783574494	0.03132188819861485	0.23539541599817085
Chr05N_53516781	0.07248923273700081	0.004839161825974018	0.017927293144724746	0.729237465494172	0.0062099852217001195	0.018653696539075688	0.7482888743694325	-0.014283669622719462	0.033978903531761154	0.5595310583429735	0.001696310462893466	0.016660747505740568	0.8258291315333404	4.874101485701932e-4	0.012959271512573974	0.838618027018075	-9.394022747120522e-4	0.015016188278188762	0.8340935800786622	0.0036066603780546265	0.016468523652036084	0.7978437537332173	9.345236819366813e-4	0.013263767858717995	0.8319206564805812
Chr05N_53603865	0.1287839899840227	0.004340250051310662	0.018726895125086275	0.7666252203947121	6.270084534432896e-4	0.01066966806786793	0.8534866150206573	0.025845431787088705	0.0408534439922445	0.4399609367195614	8.545901380440206e-5	0.015983071582295044	0.8652848632516348	0.0014929670043294084	0.01297192212197763	0.8424430579052	0.00290264445933515	0.015750948993694416	0.8271381086563098	0.004044381180260637	0.0171602627628248	0.8148116235188867	8.947957874636998e-5	0.012960458867232088	0.864634483400372
Chr05N_53646011	0.4398884212044373	-0.031342889299459525	0.043477696383654854	0.33313253250389363	-0.0273855803021816	0.040684631397327774	0.38640999109848984	-0.024957331672514835	0.044465252537341474	0.3578058766326948	-0.012704585637286745	0.04468392982742139	0.5579971827618679	-0.049310251060656805	0.06234907027639198	0.33395509911709353	-0.017122879592466566	0.04278563403430681	0.5100174933146835	-0.0706667854792732	0.087750319115338	0.32115923953192027	-0.04102067775549619	0.05454959199556476	0.35957192249909364
Chr05N_53648018	0.8502416507261825	-0.010021815931460384	0.02042502556344156	0.3539338401476454	-0.015563665121305269	0.022537210916926557	0.31148482436497416	-0.01000329575709491	0.030916578322625645	0.3369221253630763	-0.011806653145840257	0.03183220737593672	0.44167738982032845	-0.04009921018890009	0.03452262893197457	0.17706521035864065	-0.0383396728444589	0.04133617895969606	0.22383603366185745	-0.06853136435056814	0.054120990402588526	0.15264669213911242	-0.02693812239124843	0.02818247486452285	0.23922894357294755
Chr05N_53655808	3.8290692067774854	0.14140010562622424	0.05064223536143772	0.003910806241525318	0.1113520776862023	0.05622154049525612	0.024315686819455447	0.10003239348900889	0.06263410959783872	0.05511636712889856	0.21912443131486484	0.08058529430940443	0.004628257793539898	0.19401996086895085	0.06066315794638108	0.002312195246047293	0.1046719412733844	0.07334006517924438	0.0772813938582482	0.09260384364876427	0.07258364500534925	0.10163959640085621	0.2910266018600609	0.05843128329736339	1.510916359207279e-4
Chr05N_53679425	0.2053840701268389	-0.011181415842188121	0.02750756966026587	0.5517059752539655	-0.00875637555991049	0.025521656639291658	0.6226249676918201	-0.017380903213621714	0.0395927311592549	0.4549280007235278	-0.03486954363830706	0.06545072474588239	0.5191144312607231	-0.01535104612191246	0.03308534556810255	0.5742053302772466	-0.013650169924116249	0.035836985532364585	0.6090128872350244	-0.024291229564947257	0.04831466838150684	0.5499614662319213	-0.0187571438714554	0.03668727593441966	0.5534375167671817
Chr05N_53686682	0.4102541381357016	0.062096460464383454	0.07611210880375727	0.34894054684674286	9.420283932035586e-4	0.011280437895882461	0.859611889156931	0.005804955601169053	0.023036308695173972	0.7438750576895231	-0.0026334162272902166	0.017538082737987265	0.8471927598392904	-8.708775381447544e-4	0.013238326589219156	0.8659447412414188	-0.0057757660123561195	0.020216226203654826	0.8114444198403928	0.005307883836148428	0.019033844216918894	0.8156576877237033	-0.002836776523905205	0.014514889354021312	0.8375232428432222
Chr05N_53686913	1.1886922771324313	0.029807364225394883	0.027003981272844448	0.11634802780939077	0.027848504837409967	0.028697192755850937	0.16213043713630843	0.025996452208539047	0.03023034811692811	0.17060478123922312	0.06689107349539071	0.052989094514464104	0.0844103017745988	0.0434118966896305	0.03129980654735683	0.08979324331532129	0.04938366005766033	0.040453831173436476	0.10479178220709609	0.02603789326732287	0.03316616633337	0.23831071304135026	0.06935146594489217	0.04227753868701261	0.05845005835752499
Chr05N_53691587	0.39116163427158385	-0.010297677304507705	0.020071979153007537	0.4400184807988996	-0.0071197618106887605	0.020007971072591405	0.5327805727319117	-0.012767329576710758	0.027841466962468198	0.4004018680642517	-0.033377728447358444	0.04233391050919839	0.3619079383903939	-0.019252733829856674	0.027717391531866645	0.4059716425202474	0.006344062629329663	0.026485026180640525	0.5808116368874451	-0.015676448159988365	0.028053068855737905	0.4625960179523537	-0.022846778468463395	0.028408028437413486	0.37521188792882876
Chr05N_53691908	0.09437589339276126	6.248992180948828e-4	0.016568323428454233	0.7091463779644078	2.0869569292756193e-4	0.013656382099094944	0.7618150113185138	0.0018544707377629716	0.02533151279800171	0.5983951453604559	0.002561624699945069	0.02014961043249196	0.7354782951062993	0.014146762351371484	0.023646130945309374	0.5850517874699923	0.01134883620159166	0.02284772324489345	0.6237399917219308	0.005777800960839915	0.02016911370060045	0.6911965705058325	0.013195149823773207	0.022281275619073226	0.59287248983807606
Chr05N_53740459	0.10614335398281788	-0.026896657700435492	0.057573219429197894	0.5798287498908065	-0.0017418598908766822	0.011642921371222439	0.834867515501066	-6.114548305795191e-4	0.025044053442702795	0.7290908088789316	-0.001325514581858146	0.016929729618943398	0.8507952666250439	-0.0012231017619454658	0.013525101211943018	0.847746363949187	-0.001900678126422862	0.015691182395323185	0.8415981273396926	-0.002371956165398068	0.016740837659174862	0.8370926536165642	-0.0017102465201813224	0.014204128715798462	0.8416922696151807
Chr05N_53768410	0.332052255997881	-0.009018110707460053	0.028335499062569994	0.59835706366192	0.004598076986495539	0.02566364195771176	0.6639080544215789	-0.0408185558058342	0.059302664096642456	0.3262251145767362	-0.05440036715113166	0.08562205860374676	0.46939494640123436	-0.007797156573175909	0.029804618374664457	0.6427587693165333	-0.02675119076648898	0.051160381265631445	0.5385274907407935	-0.019726511640739467	0.0442949536209742	0.5793995562464135	-0.01222188726930995	0.03159371170000827	0.5991438813811221
Chr05N_53779675	0.24832709014821416	0.001142768521553359	0.01883647258802148	0.8354671179876515	-0.0011626411420345394	0.010723308474499977	0.8587844009351646	-0.039134537867322315	0.05507695001224554	0.36549329242283923	0.00121714804995853	0.015935419039453943	0.8656867291645489	-0.003554587671065756	0.015179941017033226	0.8306244519832977	-0.001431504701281903	0.01473618958217522	0.8620266930687085	-0.004847664286438119	0.01846130478131068	0.823520894057504	-7.055271121695964e-4	0.012797097068344906	0.8696058729432135
Chr05N_53801979	0.41460225803810735	-0.0010273010497665659	0.01743735313954331	0.6014086210376346	-0.006262988966315035	0.01857151409041139	0.5315528128314326	-0.009021227891280244	0.024109316048407537	0.43643265658737285	-0.006096098094851109	0.026076313339955966	0.5681333036172089	-0.00541789010344318	0.02016177087119541	0.5527766417395703	-0.043075960323864765	0.04548407679037097	0.30460381882893106	0.002693395029677884	0.02370300228568075	0.6038599449983215	-0.010500222994007094	0.021120044238783938	0.47775208497362287
Chr05N_53813781	0.49479040626291837	-0.015864808117181183	0.03560331001438934	0.46905414900196196	-0.012240019029712427	0.03570571097058437	0.5310344409070108	-0.0543299206914744	0.06549655772018087	0.2544532191133053	-0.06479026200530183	0.08376477441483104	0.36706929185840775	-0.044085556338805815	0.058261323704483815	0.3757112974117949	-0.09697797684269051	0.1114613294735797	0.31937388385567655	-0.02874314296328352	0.05431953786985056	0.47416525112735797	-0.05351398520369059	0.06427425781442736	0.34782237406536665
Chr05N_53850358	1.2991808245400764	-0.018650110914208873	0.01641233344902997	0.136412402920989	-0.02116918468982489	0.018729894583492716	0.14288078799330106	-0.01909166901402842	0.019848394321345435	0.16616935731379967	-0.046675127364093835	0.03017204401411433	0.07257872960084133	-0.04211261337216954	0.022667904263912627	0.0541364899855834	-0.041328686493933876	0.026609465700821587	0.07531997442276905	-0.030008072764398694	0.02506169064078838	0.13374558502990752	-0.05443175626560563	0.024424689404971174	0.0433190178040983
Chr05N_53850917	0.8153120162987554	-0.028515581232422274	0.04336075129735937	0.31913767962216544	-0.0335487512603143	0.049093843485873895	0.326074221923251	-0.055535511458335615	0.06150346719147271	0.2135905391589925	-0.14911273602809555	0.11455500683176856	0.16080265927939097	-0.05183318424059819	0.057032927945855565	0.2504509282975489	-0.1555042079852118	0.11504321208107668	0.15194024030793685	-0.027754430906385484	0.06012486650926169	0.40667556656764203	-0.10080217355331841	0.07755820970648483	0.1626600059311355
Chr05N_53860185	0.18387475694651864	0.0018770367422301338	0.015868297528738654	0.6424049903541755	0.003949039319885587	0.015036967244645172	0.6444308725921959	0.004939233733579771	0.02284121225977225	0.5303417111498813	0.027065026749469954	0.03423459831385767	0.46878633133935416	0.002003593590523498	0.016346165326422673	0.684875164824646	0.011475411987969713	0.02219207416325067	0.5620123088035812	0.0026422792115469622	0.019774604233437847	0.6830416988254233	0.009625254113781848	0.018736376072017714	0.5648030502706415
Chr05N_53878658	0.07564345096223886	0.010224685844398245	0.02431516212012331	0.6094049320756025	0.013313898316338276	0.03425183290728487	0.6451161513426212	0.0020826422730233175	0.025452314830045373	0.650869734312512	0.001315029041291624	0.020645020109045436	0.7893597967590559	0.0012598008150941538	0.01615952325635812	0.779201146910588	0.006593222935502493	0.021495234212314383	0.7207354199863669	0.0017384004064264617	0.019278995945881564	0.7792407463463742	0.003811661673031263	0.016913890179980438	0.7444845694097897
Chr05N_53930056	0.7324703696367033	-0.027140244860327768	0.030022648090627824	0.221561623956414	-0.031180483044735693	0.03579902442201665	0.24239328983899067	-0.023757149918347178	0.03783891690622595	0.2686154595948551	-0.044209591769412526	0.05431551298288079	0.26774605448559985	-0.054783578096881724	0.05079728576545872	0.18344846010332372	-0.0194578437980566	0.03621567854707514	0.3810677035870077	-0.0631858931309103	0.060232537821256774	0.19011846329727455	-0.05323096529855094	0.048204034273212945	0.18571390281970945
Chr05N_53945091	0.2301835665400732	-0.010084466936913556	0.022164305245834223	0.5197797646325297	-0.0068835326700630705	0.01972787219702307	0.60569436677245	-0.01108475159022943	0.0280775918878694	0.46518576976791626	-0.03060762610568931	0.04628060337482471	0.4685559119823015	-0.006164608727064748	0.020248576073947866	0.6189661888980202	-0.003491374199670866	0.022967967839308587	0.6682358670591597	-0.014467290295057266	0.028845281417414225	0.552139471489437	-0.012123280893291979	0.02359514808469806	0.5503708672278993
Chr05N_53966961	0.2376729765907885	-0.0025055989827942344	0.024428833186622024	0.6526650556620343	-0.004323654602656206	0.024276181951479424	0.670726828927379	-0.02111018901799828	0.04196852398966865	0.4319674100867348	-0.024800492781755244	0.051851016746110014	0.5595678098585087	-0.014572580229509373	0.03422908293822275	0.5865295004953782	-0.045624488127221974	0.07858920752401471	0.4842158570176168	-0.009181948149772572	0.0352815998734638	0.652721936227812	-0.018512397615212537	0.03720701758995248	0.5565208924427628
Chr05N_53979497	0.059299099397593626	0.005937801779611498	0.02122962540624672	0.6752170864813709	0.015548097028934792	0.05065691322657931	0.6722894371633718	-0.0030449460251300046	0.027209353033403515	0.6652450484525838	-6.808413603452934e-5	0.021073121087313986	0.8114700568334474	0.0030954062461884552	0.017216863328739472	0.7668123130592696	0.0013899609867637083	0.019272002899315018	0.794741599973223	0.0014796017044891193	0.020059226221909435	0.7938274476100035	0.005519744874782368	0.01952103065010031	0.7398896989142457
Chr05N_53980310	0.8714788890565174	0.028108168341122713	0.035725916832601186	0.2556551426311457	0.03690653750387583	0.04123326001140996	0.23214226234566004	0.030120529353895364	0.04495457766915764	0.2742886186863034	-0.00489631342917581	0.04601639877385717	0.5219414955499502	0.039987350458594494	0.042449689109374626	0.2232040216369206	0.12667116629461075	0.09705537956739577	0.12826177072942097	0.0118623569141773	0.04272739932936048	0.4619725886194812	0.053939324794333506	0.04693224711966911	0.17229583686493444
Chr05N_53980924	0.08125416515875682	0.004311269308747215	0.01982416881508915	0.6857956114620447	0.0211989968157882	0.060124395364793214	0.6374452070194963	-0.004553203543871629	0.026646930520853908	0.6446152732025079	-0.003620448907786741	0.021116913513072166	0.7687685829104084	0.0032407348730043935	0.01662289532069592	0.7612302662010105	-0.001137040840643473	0.018725769465473434	0.7983791610123346	0.0034037177136884748	0.01984915293074939	0.7679204472923512	0.0038301768433037747	0.017344366079301093	0.7559350227739393
Chr05N_53984547	0.5259270719794087	-0.014615848319601716	0.03780151816081551	0.46040188938201043	-0.010484609714475478	0.03894785740654561	0.5281763622463141	-0.04660527618088376	0.060905944174757976	0.2858848246950517	-0.10116390258188376	0.11089420621584965	0.29897394688412093	-0.04736524559106088	0.060371117987217685	0.34785795640462447	-0.03544019969833893	0.06103146127451273	0.4289768128119875	-0.1061781443355715	0.11014568937268907	0.2821129982226115	-0.03694902170503303	0.05304475996515299	0.38382483160742087
Chr05N_53985079	0.20391310363461218	-0.0066277957247790524	0.021004243037467264	0.7252289325967602	-1.891644579109917e-4	0.01178817656455589	0.8497499028919718	-0.030284457074044018	0.044196732669705203	0.3998764368094976	-0.0031616619620827846	0.018550669947892905	0.8180949174126888	-0.00445135876779302	0.016353474358197916	0.7919549943662894	0.0013334321484021314	0.016487059698872614	0.8400786621528574	-0.002208561974706819	0.016834767903412193	0.827081820286175	-0.004919037099199151	0.01685126139695052	0.7870759666508211
Chr05N_54030823	0.6362403568525549	-0.009708569752516251	0.030460983836411392	0.4302896833448555	-0.015940834696792843	0.03257883727856563	0.4184136261815635	-0.036957346577095984	0.04762451889650328	0.24940989676322534	-0.0824270942374839	0.08553734895084786	0.2386144629738033	-0.05512078427821655	0.05721869972398078	0.24504133195866362	-0.05457334043911859	0.06253132882786283	0.2758179804880585	-0.07547162197037086	0.07614669511520386	0.23542403312134597	-0.05074656390418482	0.051585210414808555	0.24807247222397633
Chr05N_54065567	0.8706454091611842	-7.794729529493716e-4	0.016820532712285795	0.5398515906003258	-0.0036020279158831326	0.017710000782550212	0.47541286909977565	0.011287977172212589	0.02087063860188634	0.31604525011730084	0.06051971154919157	0.03942862702245478	0.11790149276023777	0.009072098363306693	0.02033754123715318	0.3909158555936224	0.02559567404869458	0.026521417138178252	0.22371645726007763	-0.005781789917918104	0.02388878156652107	0.4639518449685124	0.02812729134566312	0.023474515558830723	0.17225437347754172
Chr05N_54066370	0.2020060121067426	-0.004074681244094349	0.017711888982049496	0.724970919318255	-0.001665035729177376	0.01304148112836012	0.7982323501196645	-0.030446600350970507	0.042537636172693856	0.36486890973402764	-0.008819848693245882	0.025456030442220733	0.7367164411809387	-0.006742799036439479	0.01933814233528858	0.7378679573751561	-0.008051668446747052	0.02322099011561703	0.7363808017883242	-0.008799048295325195	0.024465535373138805	0.7328992697462239	-0.0063406078598722045	0.018643933686392035	0.7427112645280315
Chr05N_54085403	1.4628607914837626	0.07377035509901743	0.051513263912855156	0.08445919345608964	0.08362344454945739	0.05838005570063235	0.08975676769757074	0.0783663156277134	0.06329108299544699	0.11247325268629015	0.07133271586939151	0.07761723002868062	0.1990089741293108	0.13971685379221796	0.07110429258031833	0.046431691730566584	0.24380549328599552	0.10451369925770235	0.03910701910163876	0.04458390720009576	0.06838030251737466	0.27884333424567864	0.18700830398874158	0.08025636123822359	0.0392712403905261
Chr05N_54094085	0.8125923568212648	0.004018122857189254	0.017531667039558167	0.4572630999381675	0.007412153634325849	0.01926665757012905	0.4188967758878386	0.017139258587466673	0.02514324349164868	0.247546700978308	0.041363413582330304	0.03679937638780059	0.1777268576841285	0.020892241865308536	0.023398765721274292	0.25022331726343383	0.061566167423774715	0.04510044573966384	0.13180084751707855	0.015499021013935705	0.02663569014409094	0.3535510727548139	0.030648293988016523	0.025774979607301206	0.17833266272583848
Chr05N_54184582	0.37962626040388947	-0.05832481768448647	0.07131854373294343	0.358237012542158	-0.0012333463303628458	0.011237117001684565	0.8586548533662318	-0.004966390498413704	0.02172607402795634	0.7446550714985589	-0.00618819871046669	0.021079937144310702	0.8124644132984953	8.668070445828674e-4	0.012975317785028515	0.8685218876748662	-0.005836984769360326	0.01959742192974827	0.8107112333247123	0.0016746268634548615	0.015181649725093381	0.8573833283789645	-0.0028512605898481707	0.01388416378063999	0.8372371868656889
Chr05N_54187311	-0.013926359615499987	-0.002471334031647137	0.018437938134054095	0.7471788989925691	-0.004642674023524855	0.02102803418839249	0.7664070616597116	-9.867210299542844e-4	0.026270348593555874	0.682935886819432	-0.002761605986964322	0.019061081436953713	0.8010360544682565	3.217207801181468e-4	0.014574670731834438	0.8298465736257152	-0.0026553368849033653	0.017273822233157456	0.7985647647595562	8.712580176465287e-4	0.017399072678832606	0.8229991230207065	-0.001393065603523212	0.015106189390550862	0.8128598012944147
Chr05N_54240854	0.4985537262560664	7.258283652834025e-4	0.01002518121883367	0.9307728547259735	-1.6201034639806963e-4	0.0055486094469058495	0.9488341380618355	-0.06539358080939373	0.05268255891095589	0.19325768363779072	-1.1519856641197264e-4	0.008278448652007067	0.9506881397251913	3.0146504081678463e-4	0.006476487106679758	0.9465343174696437	-6.643008166846914e-4	0.007817960475986527	0.9417024947117424	-6.623833001426139e-4	0.007995793702972917	0.9419760654644043	9.443503004576659e-4	0.007128373564642561	0.9351374970202697
Chr05N_54403859	0.320218994703012	0.0069671891819016955	0.02220065567794679	0.5259176955941344	0.011354522664803957	0.024431158450564122	0.5192054100939958	0.012037235328092411	0.033299856761194145	0.44156143772340456	0.012504063939401181	0.03474494791624074	0.566606952999712	0.0312040248376696	0.04471318095548387	0.41045726504048335	0.04119036716209795	0.05993705136050696	0.4007178150468985	0.01860594626183991	0.036798543245084116	0.5089997079634225	0.03150499363515672	0.0430839358976766	0.40720766672710373
Chr05N_54411819	1.8957859929936705	0.04636921412575629	0.03713641604900738	0.09252622572415853	0.0432410886891494	0.04009036652334665	0.13146559881213532	0.05571781696061768	0.048585888225864016	0.10722467370052204	0.0888151894655915	0.06093220240438762	0.06649147047608972	0.12879312069469018	0.057197748875054785	0.013504561445006707	0.14574610782910563	0.06937641457843136	0.016331403719265943	0.07142080454034516	0.052030606616221886	0.08108479752692788	0.1561445712747725	0.06168581341499192	0.011823937738129496
Chr05N_54423679	0.5544702592971282	-0.008708961180897258	0.02209437058031588	0.43479534137735354	-0.015657590059910482	0.025905774166292642	0.3856174012640192	-0.019735098613184465	0.032664066106954014	0.31005115991591214	-0.0217125116395111	0.037833889519840354	0.40477998116573277	-0.02740370166713301	0.032830491552770506	0.3056056408964858	-0.06671987203927851	0.06818386420160749	0.23006816007723296	-0.024807927710721822	0.03728594307700577	0.3697566941926209	-0.030215234051525087	0.03328878092662891	0.28770481056682295
Chr05N_54448187	0.16524935531574136	-0.0042665495081191515	0.020873205293649	0.65103041585918	-0.003196052030096986	0.01862452400070077	0.7030258661378883	-0.015490749700737647	0.034537838770844584	0.4676101230366154	-0.014545387479943415	0.03615258533594592	0.6239672161496177	-0.010761364667375048	0.02675291880441772	0.626747549508297	-0.026519799972217283	0.05099071783572678	0.5495907195335051	-0.004841227681845079	0.02661755387646597	0.7052673263232204	-0.014056993852174526	0.02961705215873818	0.5979711865023538
Chr05N_54496810	0.34996014516509694	0.01327844131819268	0.03279182273451597	0.5319298562928854	-0.0025202125106110764	0.022206202901097788	0.6550917019262493	-0.0036740727596226218	0.029542520101547787	0.5648791508256057	-0.0035686148944599483	0.0318951237989624	0.6627408323508343	-0.019993669420663433	0.035939793611970146	0.5029383583849216	-0.04838829723714831	0.06981239408498774	0.41826978516975466	-0.003947032437480582	0.02955180342404359	0.6623389700569667	-0.017550940793306498	0.03130781295021175	0.5079222138216954
Chr05N_54505631	0.27808792076198346	0.014141914846416935	0.029055328890645618	0.4931025864199362	0.008961765536057967	0.025320118850583443	0.5893403402327424	0.015797321059252988	0.03655092125767943	0.4524386377358739	0.014847252633593756	0.038942634693510836	0.583243265250251	0.025530310421039336	0.043797137537784775	0.48499303324415316	0.03007381416695224	0.05231342169922043	0.48376374117632515	-0.0017952833278341643	0.02867161330170269	0.6874300118607108	0.034954135320913085	0.05446426338187116	0.4508854968427758
Chr05N_54512377	0.28902334117675405	-0.008721632964137253	0.021097159503182986	0.5156268951969999	-0.00464100853818366	0.01909809131718119	0.6134851903152312	-0.011315445751581823	0.03135892216345441	0.4426149423109711	-0.03351927177806813	0.050187769391564434	0.43627343593798407	-0.01877535622341736	0.030029192507366683	0.47378305248160224	-0.015464749465546039	0.030928284000629233	0.5243912245915852	-0.019841143409366047	0.03513680641811167	0.4974101359506181	-0.023916629324410736	0.0342924021772605	0.44408554498433883
Chr05N_54553879	0.20471562787553982	-0.007734227561766732	0.024975894272968154	0.5609699416221539	-0.010214059407136043	0.023247396808249804	0.5901416463926985	-0.014102035790179738	0.03224443123603926	0.46353047414138693	-0.007641259172534508	0.03008321587771875	0.6633006485485606	-0.02457280796523197	0.04274007034091105	0.5146438869162362	-0.017554333474808618	0.03665094370632474	0.5697755703393388	-0.01703074800443716	0.03610288108073957	0.5776582674130353	-0.023503199809370254	0.03983360950871795	0.5188293329981608
Chr05N_54588129	1.3281101165448277	0.030400153820347123	0.02948606449020365	0.13096138285673586	0.01200100496272531	0.02710211805094492	0.33187044438690977	0.038861845733250945	0.039041397333542796	0.1215813440603065	0.08056411159936512	0.05949407311382929	0.0671330139322453	0.05732068613115231	0.03957742789583798	0.06482604406534334	0.06486991138961154	0.048923626228517786	0.07579939302324445	0.026738585010052635	0.037089255124821606	0.254618069007246	0.086388662123604	0.051561318965790186	0.045084231216051616
Chr05N_54639723	0.4649448800605819	0.017300913215300584	0.028700136114815374	0.3928104932017906	0.010344512975087799	0.02466090890923652	0.5058566022327198	0.026141273815997616	0.037340888495609306	0.29565577348737887	0.05703418900900042	0.06502550265739859	0.30803765421910845	0.0032816232015262905	0.02300816459473008	0.586989082945492	0.018225315080737048	0.03278101256180588	0.45140980944245396	0.020660136096852053	0.03366326057327991	0.4318993802196973	0.016140520192300598	0.026294604544473896	0.4351029209754046
Chr05N_54719393	0.08932981617930333	0.008137624593109247	0.019487833333031508	0.5963602128029954	0.013034682728010945	0.027543045687388305	0.6008900347255572	0.0012722508973074106	0.025498450620046176	0.6237237660883386	0.0025279410700345018	0.02091550051955739	0.7496255589784986	0.007536389597307348	0.018422419788826045	0.66461678998114615	0.009862910934635842	0.02296932913701052	0.6553600130935756	0.005535049559895558	0.02045677435470462	0.7064927769585183	0.009768386462137223	0.02035775643327501	0.6418773978557201
Chr05N_54776117	0.2347637923046598	0.004665452175597028	0.018995655543395662	0.5714021231301201	0.0065726888385544	0.017565579019421896	0.5923302008094018	0.00477355835521419	0.02569635227315542	0.527900132228813	0.006176130517729172	0.02525867105673073	0.6376336919978537	0.021893860427109026	0.03145714895964294	0.4667647337621476	0.01753105390686435	0.02941204851112892	0.5119686574894664	0.004293598828554805	0.023090227820005478	0.6553923508174915	0.024482030737497155	0.032567473393911126	0.45522330402658256
Chr05N_54796329	0.12677240799542222	-5.570111233626812e-4	0.019039350385204608	0.7102095108198988	-0.003030959886132405	0.01679995185285949	0.7241828788934699	-0.011796215912500532	0.028837910989104158	0.5024294876238882	-0.02028085237768278	0.03932938810622383	0.5911605295716114	-0.00305865834101725	0.018267483055731778	0.7245551723633528	-0.01352304366857974	0.029761043615839318	0.6238651984247873	-0.0020197061459402235	0.02128143166985721	0.7464412480907174	-0.007532028869182114	0.020763036395155934	0.6658071931982152
Chr05N_54825742	0.16044344237601807	0.00229291272005599	0.02344782687706136	0.7106676572687889	-6.964321743746047e-4	0.019920587480842664	0.7551482935936743	-0.013845369263520164	0.034925324206063216	0.5110637832058943	-0.009023178578549663	0.03402726232995636	0.6925882064243161	-0.007505303738912728	0.02690112774564003	0.6887092140867879	-0.028949223964229935	0.06213497467030279	0.5820644094246372	-8.551842914881365e-4	0.02763852348737472	0.762281955901381	-0.009240434739498265	0.028009297648087548	0.670486989746791
Chr05N_54837374	0.1788660818152051	0.0012970180644767569	0.01536089557271776	0.6774084886057353	0.0017562490691463784	0.014360566678616477	0.6957205041971538	0.009799918541069545	0.023573918085817037	0.4745494032452923	0.02394102650464463	0.0318522631006061	0.4890675280864527	-1.4198509223113017e-4	0.01598336374030112	0.7254664646674907	0.013477506648251127	0.023174964228552752	0.5475308289993792	-0.003821876676415791	0.019554951470957545	0.6702785467638029	0.006796005050998236	0.017366274086226516	0.6110794784313553
Chr05N_54845134	0.18210235843636607	0.004260168098325729	0.02561161471260066	0.6710514551964004	-0.0027406155861987094	0.021782076712464533	0.7184594651800125	-0.008828570171275026	0.032435498238646276	0.5456557481736725	-0.02888778585262569	0.05941534586580131	0.5660096552347993	-0.006330562416109117	0.026104433789215554	0.6799094234444718	-0.0285416362099046	0.0578762718533284	0.5581731583581864	-0.0021539850372091556	0.029072755593695952	0.7329161243635848	-0.012825397708881343	0.03153969233524151	0.6207398053351911
Chr05N_54845938	0.32204542997857366	0.047315501236090046	0.059857562765672244	0.3611636620083085	0.005127896606353983	0.015268586197574213	0.7721728096710503	4.349223944076583e-4	0.020486515120864416	0.7649254628322236	0.0016066866547924921	0.016846950295359958	0.8367819392570084	0.002769895440918075	0.013826810980621261	0.8107858048991303	7.196227388278048e-5	0.015397500681684015	0.8538111380523722	-9.184892263850543e-4	0.015703560588493762	0.8458628786250356	0.006544938800896091	0.017670839277119176	0.766478381927831
Chr05N_54851227	0.4904017073694247	0.020479927454772864	0.03581700094251837	0.39216346414793735	0.027392397577698662	0.042806876190502365	0.3957187606069428	0.019725332350567348	0.04458412421617484	0.39782492231389	0.02882556539408114	0.05671648343262392	0.45926940928749116	0.06794101790589285	0.07885709430520667	0.30029758095227904	0.06645568435462398	0.0822592283544576	0.32121821554332225	0.020577369757414064	0.047808999935893305	0.48679745305235966	0.07954854551924981	0.08851269134849671	0.2878427138842854
Chr05N_54857552	0.16207218865191825	-0.0018521603316493927	0.025020893138489975	0.6808862290531859	-0.009612631116963186	0.029154775377845627	0.6531162515901823	-0.009140032525629553	0.03502642911105435	0.550353041033758	-0.016896367297190795	0.0458968391522959	0.637863154665969	-0.007828705746547848	0.028810409721361938	0.6716207400161512	-0.036525963180960505	0.0738309210411786	0.5520840201342652	-0.0073322429972404795	0.03435202612023411	0.6955138852828345	-0.01222065614289276	0.032811789842195446	0.637194868938026
Chr05N_54857850	0.9301083812494785	0.030936953279055195	0.029545571566511296	0.14856547642727477	0.024101438402810912	0.02743290635843647	0.22055839903787816	0.034035537712722885	0.03700059581810495	0.15066132248652422	0.04612308672483203	0.04802634175350279	0.18740669192373965	0.05538128305717617	0.04291950028627531	0.11784330793118752	0.0417884205286774	0.04124189938594312	0.17803200658903767	0.042576242921257196	0.042049295276643583	0.18169006936503385	0.06546054538277965	0.047480847668539855	0.10960941985643821
Chr05N_54865831	0.24174316548736985	0.010389043764401881	0.021167318918147562	0.5095410008268321	0.006928588896091644	0.017840587700711275	0.5944125254283782	0.00485023457238573	0.028913591187995583	0.5229496724270077	1.503556449970354e-4	0.024715141614868125	0.7182489613868214	0.02433005062053167	0.03528792063342546	0.4734203326669856	0.0149694452512639	0.02907012025172725	0.5503252434815958	0.01726236158516503	0.031158072793672283	0.5367314644694986	0.022435590241890374	0.032647849579901904	0.48286820632333927
Chr05N_54870127	0.37894047248352175	-0.0017655848724618182	0.011123024079257589	0.8711050410742942	-9.979902655662069e-4	0.007605299963460107	0.9067444318386911	-0.05651856434034365	0.05254096961141547	0.23553736220102106	-0.0011207806888522509	0.011158839059896992	0.9119449488778503	-0.0021751308133034406	0.010094207789880513	0.8912882336436301	-0.0016446429686587485	0.010632364434544538	0.9027727004426014	-0.0016943745864583595	0.011005811899295332	0.9029564373947955	-0.0017689839878280746	0.009613088709102087	0.8975388155079888
Chr05N_54870926	0.8109718332643223	0.06604605364545216	0.05909534625706943	0.17676504016866362	0.06031962649967909	0.0594901247030048	0.21639652243718702	0.059808210363538845	0.06292924211728651	0.19730955971828332	0.0308992641416767	0.06621393388575572	0.4054430413190865	0.1080699466689719	0.08602012509506878	0.16512435616225513	0.1100994171552166	0.09407863285553722	0.1801265039116886	0.01657663264814203	0.05785352490735025	0.46483163665067573	0.13832610817211607	0.10287404561396957	0.1537314677478698
Chr05N_54875913	0.5172773825934983	0.013959895255714734	0.030797571097698158	0.4167235679983817	0.014343822843087632	0.03232711758290238	0.4578918365190455	0.01928942345413196	0.041904267905176026	0.3771399484296565	0.0471236166553622	0.06595815750320651	0.3604579325588083	0.06604886159924739	0.07438776976462037	0.2798023825656033	0.03911609503797504	0.05551676777134017	0.36351197807426877	0.04497966993857253	0.060503594747396715	0.3504296133051453	0.06972324009058463	0.07568944805716314	0.2740987105299761
Chr05N_54895686	0.18858142554783747	0.004664465397237403	0.01852825388450427	0.7849204705436179	4.8091232423591525e-4	0.009608286368820346	0.8767612048130741	0.03410307829682496	0.045775311204171595	0.3834055437313353	0.0028358247191692357	0.01558199384619631	0.850485863619213	0.0017071964422225824	0.011920214643959544	0.8586615329046665	0.0028160518180561744	0.014330248273145912	0.8472595496825511	0.0011080417166268028	0.01391969927705932	0.8713889742841727	0.002095068261329465	0.012366463168177362	0.8532102229489243
Chr05N_54905357	0.20355129816702308	-6.326309571151493e-4	0.013645081606059518	0.8603616510435896	9.957015349911528e-4	0.009152077284333033	0.8810732348787816	-0.03895350294535445	0.05018443113154174	0.36378107934301873	-0.001905874496620125	0.013981256224259702	0.8759056543493056	-1.3390866447207008e-4	0.010595701661918297	0.8986033221861925	-4.7742560496504395e-4	0.01217866237290401	0.8937735871598492	-7.724534030939564e-4	0.012875978170267283	0.8901397413708843	1.2618515149992565e-4	0.010865928958792053	0.8986186984271924
Chr05N_54908174	0.18166472185272822	-0.04072268597181523	0.06902333071699719	0.4901045695431141	-0.0023865611867977337	0.011678541322950904	0.8339024937845727	-0.0022547477579834855	0.02296168386349332	0.741343853343398	4.648031584724495e-4	0.01584595132049142	0.8711247349717103	-0.001260052997202336	0.012801161271576227	0.8569428086339564	-0.0010657791656969705	0.014575669401749243	0.8627503078725949	-0.0034911353013628897	0.01676571543900676	0.8336019420233892	-0.001097919139712717	0.013144433900577998	0.8603997054280933
Chr05N_55049998	0.10971701284308356	-0.0012869024668308796	0.017532232249208198	0.7105891024870061	-0.02069491882670313	0.040469814347012766	0.5810272610603475	-0.008090259000544104	0.023586188711385465	0.5961507862526298	-1.2233498995100023e-4	0.016157865641670193	0.8146595302919757	-0.0022113579087048333	0.012764096246299853	0.7725865128544015	-0.007240922028458734	0.01772720499219801	0.7077445342458824	-0.0020780809294628838	0.015119162844824162	0.7812162728871482	-0.0020032412409510536	0.012649187791255744	0.7754112699960835
Chr05N_55066523	0.19391618639218128	-0.004604818709984269	0.016449112934983752	0.7164470131332112	-0.017429842995053464	0.04491358100198036	0.6595925343460713	0.018946529325555943	0.03782900284097168	0.5081209951648327	6.730709621571092e-4	0.018061825200039898	0.8209449541216881	-0.0016482967446604915	0.014303769871886791	0.8026120089150846	-6.382906731114063e-4	0.016417840631007367	0.822871413674785	-0.005608946026378115	0.019011281605226422	0.7590005230279688	-0.0015109571256327302	0.01437895601984439	0.806331569767178
Chr05N_55106265	-0.01651209460353187	-9.092940048395311e-4	0.017664402403517743	0.7371438984709664	-0.00880055094578116	0.02223827019481842	0.6973680267861929	0.0032876503937201737	0.02415283650002277	0.6757517223283478	-6.494021623039708e-4	0.01618901151593791	0.8238666465451397	-0.002523989957351782	0.013071348316842653	0.7870833955923378	-0.0017532812838295675	0.014895604013109602	0.8054269575916497	-0.0055066534120971665	0.01708037151158067	0.7540454002448751	-0.0020591170846119044	0.01310931174006627	0.7958553649934081
Chr05N_55119637	0.483143049154906	0.020667304417732436	0.033946995140053164	0.3733813442374881	0.014730068663448607	0.03203350457578756	0.45773898806137775	0.023828860350167947	0.04279052275730426	0.35387903588620684	0.015186526177584845	0.045381396325851885	0.5198332266475756	0.06329471138544626	0.07446574786268075	0.2940155983079777	0.049551930483557466	0.06553339663052014	0.3388996227229455	0.022475908773196232	0.04530233342828323	0.46053063632412716	0.06968619891191317	0.07890159130905391	0.2858323159321667
Chr05N_55127711	0.23100666412083223	-0.0013240465428863946	0.018619523051364915	0.6755007720657668	0.005530244743700138	0.014783799426721988	0.6033374943784957	-0.004412468068667537	0.023673353060656842	0.5242151551762707	-0.028527343687789336	0.03372584557987488	0.45470064299485846	4.1257714293604e-4	0.016024028264901256	0.7101517186715218	-0.006224893897372292	0.01970941295378395	0.6223836047304638	-0.0035869644342067034	0.01969473119147697	0.6639265279161362	-0.005082706671948364	0.01687038174376619	0.6271097666370494
Chr05N_55139078	0.3102005377964254	0.006362754083555578	0.016028868974994406	0.7157385666888552	0.003999673380380774	0.012142475117332718	0.7774424706263547	0.039091305430822815	0.04465684366237051	0.2927571720137465	0.0032391880194191625	0.016254013207298496	0.8109811002550785	0.007328215319196967	0.016896258539775215	0.7471541697392012	0.0027221748526926907	0.014585185805859541	0.8134629908613957	0.004199670760023925	0.01579384170659451	0.7948039497686348	0.00809859565197634	0.017809617016216382	0.7414793610837114
Chr05N_55146105	0.3753940357079245	-2.1922290941092947e-4	0.026952665378949178	0.6272379028594003	-0.0028408718915171743	0.02546385722104864	0.647538606634416	0.02003700409946691	0.03829790648034473	0.4006845532230475	0.056449761205471724	0.08112902178541452	0.3959756040743022	0.021250006426265906	0.03866462637715294	0.4856479495216374	0.03160273001648832	0.05173907327357641	0.4510574898750145	0.0035440547578644375	0.03357963036894754	0.6510503997097279	0.03509151936513014	0.05067612180098242	0.41675133602322106
Chr05N_55155005	0.3197009897174748	-0.02716593750626576	0.04768735279337375	0.5001342567494524	-0.01056504446064387	0.02926441273267429	0.6525127522092805	-0.03919859717214227	0.06095553625945941	0.3765555074399539	-0.01107423849627609	0.04030118189089752	0.6910129083864869	-0.014790421669788955	0.035783420335489244	0.6354114187918626	-0.004740379642617639	0.033072336182931296	0.7273562064679664	-0.0380003752862072	0.07113356485928635	0.5682181971036704	-0.0070967681287837075	0.02878226570001851	0.6941252486941246
Chr05N_55155746	0.4730408792079406	-0.026722296316010464	0.03856522808637848	0.3336251811421015	-0.030468885827343847	0.042530990526678726	0.3523514619948849	-0.016138985754432435	0.03736345438002757	0.40222132570222824	-0.005015930814357146	0.04060431912127261	0.6015670377607323	-0.03958270841511335	0.050841624962291394	0.33381455674502447	-0.005204499838913443	0.03752467165262629	0.5886407599335037	-0.0717707121761052	0.08400131313758766	0.29224812898129426	-0.02722701800663377	0.04140426396211552	0.3951196064559589
Chr05N_55175580	0.445873634970072	-7.036016397156748e-4	0.02387835057494469	0.5864421699600619	0.009730071062773826	0.030032870003938294	0.5529270618228508	-0.01665162648223782	0.035362259833360984	0.38945837012143225	-0.027728735652832036	0.04655942258266739	0.4253493591576146	-0.02461604096159666	0.03782388655875224	0.40170996049637675	0.0017519734675879445	0.03216480646514161	0.6179501833709711	-0.057629816788933794	0.0667548754729325	0.30506963865299563	-0.008958677096960374	0.028000906557967227	0.535114868516366
Chr05N_55190353	0.23767778932729275	0.00834099932329131	0.02017435631598993	0.5776101600019423	0.03654636729872126	0.06540051744616958	0.454466466764653	-0.002133650557512949	0.023841013710215214	0.6527196903397392	-0.006089750256159914	0.02318170163350736	0.6799487358944853	0.0025530013803511074	0.017641818449819456	0.7107002646993981	-0.002255229568181896	0.020468667701408677	0.726161660003922	0.013277450004664093	0.026119325785192937	0.60177821695009	1.0842832587546652e-4	0.01747874103142541	0.7520266793328092
Chr05N_55225020	0.30729240144208475	-0.06726683434046649	0.09041911419066911	0.40820931247234593	4.4621940312497434e-5	0.00872656932342459	0.9090696228306658	6.221380046296879e-4	0.01991913985640206	0.8315091923492846	-0.0019577248735868475	0.013996076443688887	0.885814924901146	0.0011595044865153861	0.010922759420361484	0.892165175176846	4.034892777156494e-4	0.012019320112663717	0.9046580339161105	0.0013079935992672822	0.012880832105749432	0.8928584687462613	-1.7677998147072287e-4	0.010805966917242971	0.9074342838994323
Chr05N_55262299	0.19586058384538552	-0.0038909055987590836	0.014329864034672748	0.715139682684074	-0.011901901931928287	0.027318486875098472	0.6663254602913513	0.021297021667350813	0.03694578066712475	0.4564076877911972	-2.072167520799535e-4	0.01674206582575903	0.8244153170561583	-0.002012663044715844	0.013326130791671187	0.7883932275185037	-0.004547486309853752	0.01660149415736656	0.7590414108411041	3.391886123598983e-4	0.015683938932904665	0.8221802876117907	-0.005115587570486417	0.014910782867639217	0.740487762767696
Chr05N_55282170	0.3689628258820247	0.0021937518503577927	0.012080986627959756	0.8684934021895322	-2.5907057323589866e-4	0.007092049508933726	0.9213276207195186	0.0534699612457836	0.050838657686582286	0.2504670872318027	0.0015733442637133825	0.011296458922474563	0.9048407129838434	0.0010076281713651302	0.008644879331267587	0.9086929933896352	0.0014758876815729324	0.010309944723555897	0.9041469869480929	-8.32150387983089e-4	0.010117041166633402	0.9141753926853083	0.001629345399077707	0.00930564107230496	0.8985744482279849
Chr05N_55288142	0.09506354740568485	-0.0018374409558662586	0.017765434133524237	0.8048621389366598	7.485900144187666e-4	0.011223980295802606	0.853725325931115	-0.02309037122345288	0.047133531856630356	0.4903845403363303	-1.2431785451243876e-4	0.01659800760154913	0.8654987151904214	-3.022612670617206e-4	0.013313729183028443	0.8626823158003487	-0.0011755070353292772	0.015279692188469378	0.8514525351528647	8.162096204669347e-4	0.016037169678677056	0.8567299250136121	-3.7641994225452025e-4	0.013742393471619341	0.8615659125819936
Chr05N_55319404	0.4657348931188879	-0.001612016653793806	0.010871201434253484	0.8794329936933246	0.0013315187923224542	0.008378164325274514	0.8981256309063314	-0.061147409360019195	0.05309397018373934	0.2032568395176222	-0.0019170294322332832	0.011856328028510617	0.8978989812526277	-0.0019304985286255627	0.009849988739048654	0.8914768623094241	-0.001838830565430861	0.010903316539816008	0.8966472000003909	-2.5372042181383113e-4	0.010307325539494773	0.9206815547426224	-0.002063148696905189	0.009947496765749995	0.8894141844005177
Chr05N_55329217	2.559595885596083	-0.08607393828062154	0.042436534951196245	0.020752937160239293	-0.00742943956357986	0.04361385073504389	0.43160814205175835	-0.17007540728948073	0.05961239823135826	0.003136492300470972	-0.22010669674678746	0.06596558076802624	0.004423055593355096	-0.09980613502103286	0.04686360242354764	0.01770158511655473	-0.11032442212649608	0.05660108370836244	0.026510409645889688	-0.17328343490760234	0.056113700970545716	0.005001874838652665	-0.11046042701026465	0.043738109070937926	0.00861843912229987
Chr05N_55330123	0.36318071029874244	8.773959164852818e-4	0.012201012315664266	0.8528055727487761	1.632332175212424e-4	0.008763420411239646	0.8948318677800893	0.051125482913188025	0.05154571176149314	0.253452969074908	0.0028853253158804405	0.014520948356580651	0.8608951000953066	0.0029881545239657716	0.012216977383041082	0.8505507982466873	0.005396647383793122	0.01669849859381721	0.8298951273516332	0.0013926611619447331	0.012751336541658222	0.878913533015775	0.002984304335531965	0.012150950596750176	0.8507715538769947
Chr05N_55330744	0.7187912708520621	-0.042303792747729545	0.05180607893049256	0.25859483226179936	-0.0023040971678353816	0.020746791245955874	0.6613656961157799	-0.028281229613208694	0.04451099071719173	0.40043663591290013	-0.03172204410895151	0.045991468084273124	0.4514862012292856	-0.009870609665488615	0.024248153890762823	0.5617604733097423	-0.028157103479025017	0.04054998457608819	0.45120162484488313	0.015386452742065487	0.030789624698912495	0.5339205443906306	-0.029515114320470798	0.03812799719875843	0.4268665653235558
Chr05N_55411110	0.11534762890507032	-0.021978973768170342	0.04414525953020676	0.5680064227382248	-0.0017177253631653917	0.011821080447999722	0.8188922033288573	-0.0067730671582743795	0.025482265380244798	0.6450220668384499	-0.006338304522617686	0.020947724170499817	0.7777642697338243	-0.0017618462102001822	0.01383903877262667	0.8227285473162558	-7.455856889232801e-4	0.015576088979158362	0.8404948713663928	-0.004534669308445321	0.01826223756415287	0.7938451190593054	-0.002427731751132176	0.014481924860242832	0.8137747928028755
Chr05N_55415773	0.2463486388636435	0.03244134365716567	0.052458872130618894	0.46882904500209654	0.001222152575765882	0.012379940033610934	0.815412437212489	0.0023559248367359437	0.022119876288149223	0.7102410371446692	0.008691861217185088	0.02374277713671021	0.7402667863637309	-0.002060668786264691	0.014670058480008198	0.8052066445361021	-0.006070945769471371	0.019743115628409566	0.7594776588128831	0.0038933196187898784	0.017646977676237706	0.7844117133293932	-6.087898043196178e-4	0.014250158013268965	0.8268272123031188
Chr05N_55417982	0.2821749372529453	-0.01870964505517494	0.034555943638464544	0.4724076264292093	-0.011159567873770662	0.028948406407374006	0.5872997655126518	-0.024264287076723824	0.0464397221354502	0.41348121443742925	-0.04659389859787774	0.07701640984511432	0.4672929633184635	-0.016353419448116052	0.033991284914536124	0.5487280388766202	-0.01163796616346419	0.03506858836712661	0.6064292133683384	-0.025362265673202385	0.047527880279778195	0.5240345935975825	-0.02273018727961982	0.040081662367951854	0.5111067885503713
Chr05N_55429939	0.4773784730912448	0.0039000673298630675	0.026648289332729926	0.5750169082081493	0.006199794856612512	0.02326413970698175	0.6174738031922247	0.03178835081162852	0.041928755702579146	0.2913572941066762	0.05352381737706538	0.07274692104914007	0.4053647587263397	0.014033201077697132	0.028810276008943588	0.5328329839173603	0.008723262383279685	0.02923447585200377	0.5985487182801974	0.02017210715875617	0.03505870287284405	0.5000839584048893	0.017312104354230508	0.02939706227313122	0.49597196249993
Chr05N_55430098	0.23283372543762834	0.0076756688428748655	0.026862762049327655	0.5942098398242213	0.013326187471082555	0.03357996879803793	0.5968189046006303	0.014663732858386238	0.03607013613054594	0.47593367825086674	0.048362223084154554	0.08024906028663534	0.47487315886608994	-9.451175922946999e-4	0.025828651293656912	0.71376454293749525	0.013901141579008972	0.036828105700910795	0.6003388688974167	0.007189606435776732	0.0316291973802523	0.6540381531675779	0.010930259399403798	0.02919469248196823	0.6023120353165716
Chr05N_55433355	0.3590144585788765	-0.022100253814685965	0.038388588547201084	0.42879139502185115	-0.023282532432040308	0.04111176212980262	0.46563747548034895	-0.02541210821058595	0.049375761903206646	0.3970180684481043	-0.03195689336007004	0.06136191599447852	0.4962888551314204	-0.03774185139699279	0.05668021263377411	0.42211992569041334	-0.01616677889699583	0.045380082514719755	0.5605735061969594	-0.07475094534846341	0.10098667428575811	0.3738032216963818	-0.02601044182141162	0.045514458427926945	0.4727677595254032
Chr05N_55446451	0.19858434926362423	-1.8784298245677617e-4	0.015266367226299085	0.8330947756646735	3.3920666555299216e-4	0.01088794997391869	0.8621331332986282	-0.03164503508560884	0.049773390453270866	0.4216379774553821	0.004052136991958193	0.018553595148654584	0.8210019116604623	4.966423450337865e-4	0.012989587503943498	0.8603654198209929	-0.002870906336416525	0.016144865392160132	0.8309043645022209	0.003078662676583091	0.016791419303218764	0.8296641129542287	8.229612303514388e-4	0.01338813115529854	0.8560990860187467
Chr05N_55466886	0.3925547813723064	0.04631136196963561	0.049493154590389186	0.291973348071128	0.0038300369775782564	0.011359633537874803	0.7747913903790794	0.006019705035395337	0.01830016984305761	0.6912542918026755	0.007244258911632368	0.018371933694513887	0.758867856037788	0.005380602843631021	0.013913564788799947	0.7613706781997668	0.0018467844980360713	0.013397486338335866	0.823414849212871	0.004178683611751766	0.014893257450278724	0.7899122039155833	0.008199894760272757	0.017066569357824475	0.7333241169398431
Chr05N_55515084	0.27154666210691375	-0.005313908382577021	0.028818853672242212	0.6146350292633154	-0.006907757795261907	0.03061612749789307	0.6387023481800977	-0.008390573706858372	0.03917766700169763	0.5373768711785243	-0.028854457775679118	0.06047533501736087	0.5467950935372632	-0.02094905250713311	0.044170859199417115	0.5485697932125136	-0.05607153177375642	0.09206055456293333	0.4636207532941392	0.009425234847469249	0.04059820647094298	0.6369815729152952	-0.03890725001439051	0.06477279733552527	0.48238082496362855
Chr05N_55516675	0.1962482862904371	0.010158918208207239	0.02593556980413673	0.5451198244931268	0.012672895400436179	0.027404746449482605	0.5712639398608901	0.0065065242820086305	0.031049918353075443	0.5423327958668043	-0.00227740609365136	0.02988526088584536	0.7119839410376876	0.026651755385282996	0.04780583922897519	0.5116173481079966	0.01744948760652333	0.0388422744103648	0.5772469449962228	0.016173422425945754	0.03731130414882185	0.5889706523444529	0.025196529160458676	0.04478120103816243	0.5181759185484254
Chr05N_55603463	0.4755145763531691	0.03678982139570229	0.0466277624663663	0.2938609501269112	0.04514390375148064	0.057322326228850654	0.31002183648406784	0.02057825155796692	0.03702115673514966	0.3640115130498188	-5.665868938483497e-4	0.03539253948052282	0.6328431239831022	0.029062227715701796	0.03709297395179805	0.35860696455077445	0.034693699670020166	0.049161059859623074	0.37632008777610537	0.020323023988121466	0.03697611848542188	0.45046064046387346	0.03878170129970483	0.045721365673321725	0.3301399604154934
Chr05N_55609949	0.041920071687695015	8.073571659538381e-4	0.02057904509307866	0.7462611651794657	0.008923897224317886	0.03939588532468377	0.7297456996899873	-0.004711906205633228	0.028177549162626856	0.63831318406142	-0.005821524466840685	0.025272472630311613	0.7595627692806489	0.002402562410970621	0.017784450526882722	0.785673640109352	0.0026693450080233637	0.020504082060954616	0.787332532814631	-0.0016561502472130696	0.020959253577576584	0.8013531232405957	0.0028765723294022156	0.018598257133342438	0.7811189438808611
Chr05N_55620870	0.3948240623642768	-0.010659234184229198	0.031036916399263002	0.5032633760331988	-0.008284859926975568	0.031185843966745515	0.558307643813978	-0.01911717417413323	0.04181273029014548	0.4187006316511328	-0.01607936007704823	0.04797006040256612	0.5568791047057751	-0.025980692251397153	0.04519670011858856	0.45427952963897233	-0.0020041180895039525	0.041073792393976835	0.6496339160202754	-0.07545642823337631	0.09637740934404754	0.345719147300246	-0.005792452769823041	0.03460470955391066	0.6044401794656112
Chr05N_55632489	0.1872317151408048	0.007474891826315178	0.02227416954721291	0.5917208573683725	0.003457645590090644	0.015852948868941747	0.6732362078471623	-0.003670424585019233	0.024619968556472832	0.5878890694965951	-0.026891545285589902	0.04237238871040972	0.5163439517260557	0.003108329068559891	0.018237970608859184	0.6910018139574194	-0.0029537415326181984	0.021366509160454603	0.7036171169377203	-0.0013408739172118612	0.021829233826463793	0.7271787514649023	-7.068047658955277e-4	0.01810680599847727	0.7313358986223149
Chr05N_55661358	0.23835258626865735	0.003574329129852039	0.01660119539619447	0.7811220902541129	5.162165091803756e-4	0.010991896674973847	0.8561809372277623	0.037292919838501686	0.04691569082410765	0.33846129484349763	0.006216895849496908	0.020951772026480783	0.7959322855177461	0.0016883920689296722	0.013349845136289873	0.8396997139638069	0.00276514538326266	0.016056848585023657	0.8293788502639022	0.005587051053340538	0.01929125384735944	0.7988436852823007	6.888445779828483e-4	0.013065353897332663	0.8543893342351894
Chr05N_55664947	0.08170431405247923	0.005727565234251656	0.021753233379633762	0.6663304952650599	0.003509804304535372	0.016765573592748752	0.7374498465362223	0.011704239079088397	0.03247986185628392	0.5340810960547141	3.0841100213064746e-5	0.02377620032394754	0.7955099002045931	0.01187640052114131	0.030370374378667853	0.6681107788940935	0.00768210852243135	0.027059782188295786	0.7163581142583095	0.013440280086680835	0.03509271888534606	0.6732145340032252	0.007919463818732752	0.024159395928405544	0.7027160999306051
Chr05N_55677450	0.19849264287161464	-0.0028155385271788082	0.016936053112348012	0.7476448153992252	-0.0011290947897541733	0.012926220027792168	0.8112217293977647	-0.03062062833141611	0.04309678797859949	0.3681937658004586	-0.007871466760773242	0.02448130080294258	0.748782182322544	-0.007339045960632571	0.020734794115460246	0.7370771142993423	-0.00913538231951547	0.02471025287978539	0.7303631322563513	-0.00529042376962837	0.020888972089082698	0.771213683364055	-0.006977461590573475	0.019401431069615553	0.7393587205916747
Chr05N_55688056	0.44042204843656174	0.0012970234229446869	0.010592029007275341	0.8950068553612637	0.0011199126759574834	0.0072355566036399225	0.9100334077096601	-0.059500287418728495	0.05331106634408922	0.22583983157119092	-0.002006205772389779	0.011269403190280828	0.906124596504485	0.0010660669027709741	0.008237347848264673	0.9142536805070793	-0.001039296476574799	0.00948574485955035	0.917549196940646	0.001264686053964798	0.009941961239128248	0.9146823472257444	9.556881373307628e-4	0.00826958384648349	0.9165940588657058
Chr05N_55690465	-0.009540097799926947	0.0016095209210370116	0.01845878140957396	0.7686913717982545	0.001054877833881023	0.012545459394503009	0.8110642131850312	-0.001394315239206309	0.026298606440877934	0.6609623160618125	-0.002815883673051333	0.018821705193485368	0.7942771618488417	-0.005188985377253835	0.017156395894893987	0.7531409112926349	-0.001974048345727794	0.01692114642084442	0.802205833291469	-0.005251068107625923	0.019472252837760298	0.7632514788209748	-0.0033024636106349097	0.01582368508574165	0.779654826902283
Chr05N_55693488	0.2489211501234445	0.003348686433478974	0.018537139462616783	0.8061628449295378	-0.002065032712904056	0.011225714947908897	0.8343549585649825	0.03633211894659177	0.046020437291555485	0.35252082195591355	0.004178353761754497	0.01747251039200267	0.8217407695556568	-7.663281512953579e-4	0.012113394528787121	0.8597394706414186	0.004152028048107375	0.01654564122386103	0.8184148603644789	5.112440892253758e-4	0.014565044661550175	0.8670000782963185	-7.6343198860388e-4	0.012306180178669688	0.8606340191120356
Chr05N_55699660	0.5289607380039262	0.03706569888324299	0.04617275923000833	0.2930373972897611	0.027513770786161715	0.04154877012522796	0.3782050343830991	0.024465081944947096	0.046833939168339514	0.3623210403732088	0.03355742601520917	0.05888791798720806	0.42772224187362595	0.06688153381326803	0.07498171888755971	0.2851123424183647	0.04688202455194678	0.06385274048820601	0.351833046081637	0.04059148825327821	0.05916447847713729	0.37823568160004983	0.08259987915860315	0.08962599010342413	0.2731405355200155
Chr05N_55700917	0.327785027312113	0.0033566396530889204	0.029272220196196175	0.6324910148211613	0.008023070431452974	0.031884949879906775	0.6186460083744119	-0.037791469844913286	0.05841944394273682	0.36338215824423026	-0.07131975317810779	0.10666226930394633	0.44649747822016694	0.004822274816398098	0.03439227877799635	0.6542559206314866	-0.028290072596762833	0.05726988455418621	0.5438386143029343	-0.023611349692309786	0.053057102843130054	0.56729269355446	0.004548105312003035	0.034080513596478026	0.6617252841994146
Chr05N_55709383	0.04168475354693174	8.992581924624202e-4	0.02005874481975063	0.759414965982807	-0.001420464794012792	0.01427712280648795	0.7842989338408287	-0.0019074320682114327	0.027599620559352417	0.6375429934131909	-0.01146351701032287	0.03064802553460041	0.6950892597375676	-0.004550310342404468	0.018653981640099127	0.7453816390094534	-0.006390506087811302	0.022683201757845405	0.7326705156158915	-0.004002872245357032	0.021505679015772525	0.7621422723121858	-0.006278862058170942	0.020340079893920907	0.7255879661355358
Chr05N_55709722	0.7128714882082573	-0.04262235228389553	0.044358567794783935	0.1931550218834701	-0.023574634172374126	0.03374924867894643	0.3270493387507968	-0.03303118157896564	0.04654752442557586	0.2675697888060543	-0.02488934695817522	0.047065630945513505	0.40602801250900933	-0.06544452987459783	0.06292089337390051	0.20995306701685978	-0.04736738944780349	0.055737501801230396	0.272512358933814	-0.03886911402886155	0.05055015827087834	0.31115925561982993	-0.07894627634232138	0.07352409248959145	0.20144144018546795
Chr05N_55722558	0.26601511306013886	-0.006750153042144385	0.022567315033734714	0.657054637847407	2.8500732864284546e-4	0.017762219348460676	0.779492342094652	-0.03191692409716687	0.04606500020957511	0.3478303389270423	-0.015714601551231968	0.03833053522981166	0.6554992066320837	-0.014305792116551459	0.03209135439068757	0.6398886396971355	-0.015350506327723435	0.036027935655307035	0.6473513516006257	-0.007276445945870919	0.027335074120220463	0.7148559918179904	-0.017389283073895055	0.035664653834822896	0.6215599637598938
Chr05N_55723493	0.18814318248580703	-0.0014370929092390797	0.018599297377035712	0.7814883309598376	-0.002353042880477631	0.011638092917283691	0.8222205694852999	-0.03147350919606383	0.04887666075279194	0.4065250421093698	0.0011670469546628756	0.016528924568213147	0.8518754026901534	-0.0052083812558995956	0.016514854264984575	0.7924877640428061	-0.003392190584438323	0.016304430208421147	0.8212368592962779	-0.003727807717406443	0.017219088364414922	0.819399535016017	-0.004484476397657187	0.015826878383979705	0.8024810941030075
Chr05N_55749806	0.4929675290771876	0.012269415089345103	0.03423900089043717	0.5040078445947113	0.015231149686407156	0.03714674627864476	0.4990078148918825	-0.04149064347668448	0.057509215710993086	0.29957035734509474	-0.09092703010441372	0.09923618912158297	0.29626538828828974	-0.042820732520782424	0.05599467645368211	0.3624943036228234	-0.063516187458471	0.07603904831421145	0.3292849520971526	-0.05981452655939651	0.07324809224517848	0.3420687987973241	-0.03136073160474206	0.045237953375207	0.39042611531972793
Chr05N_55798416	0.5268889230508311	0.007502165856458794	0.01829052246671741	0.4490409039271913	0.006372217642063193	0.01768732959793006	0.48963554390270175	0.013562534786904423	0.024280364281219522	0.3443343219880951	0.005834392181997818	0.025592758686394997	0.5391297560632494	0.017195273460566787	0.022727274025635586	0.3580594657471283	0.04594125851207884	0.04114439114789979	0.24770155557143428	-0.00155755431403383	0.023573548964201347	0.5936841754733435	0.023396845849211964	0.02483570144600997	0.3046501167336195
Chr05N_55851108	0.10055574840978257	0.008050775060160801	0.021750341908402727	0.6431859332509384	0.027651157673571885	0.06775006051536879	0.5986310492652859	0.0014039374357308581	0.025102680748300403	0.6756840441423071	-0.0018431417007928818	0.020665795871193018	0.7849488894023114	0.0026525221422234405	0.01653406842151111	0.7655144282912486	8.842726418881923e-4	0.018734335521449805	0.796218374516221	0.004707280586536208	0.020618616739617898	0.7496986525631918	0.0033437737764239178	0.017063200369649045	0.7585443134752421
Chr05N_55896094	0.7135851148307809	0.024093666459148982	0.0333290359795363	0.3017316843691666	0.025251477473641724	0.035249410835243446	0.3225700747745023	0.03597280156575674	0.045486402026503184	0.22993743541760697	0.016703209964737776	0.04148565256167999	0.4514134051133919	0.036967550260244016	0.04139645170759761	0.26424503408693956	0.08429875563812883	0.08116306463003789	0.19967079759855	-0.0035413762767725894	0.035779102265606204	0.5585582108713452	0.05260613421396006	0.04974904654311475	0.21657556320889818
Chr05N_55896429	0.3010902012241544	-0.0048427588943053615	0.015661058115187865	0.7632460207822538	-8.843326927335078e-4	0.009855564211707754	0.8552601503935542	-0.04137288820560506	0.047494481844956596	0.30384559459379057	-0.002518265624656115	0.015287492458849002	0.8404140360429191	-0.005237328851211099	0.015000332378699934	0.7945184899122429	-0.0024321439880561975	0.013932036520207771	0.8379320843943234	-9.354012960746343e-4	0.013905973029896454	0.8606541661464504	-0.00613748903356313	0.01603450932766797	0.7856313775418888
Chr05N_55905562	0.16840594943628995	-0.00298437844772299	0.016999499026587293	0.7874638407253141	-3.4615640660061686e-4	0.010918754565487635	0.8608597800128678	-0.03043042373205938	0.046064850877691264	0.40889055013456455	-0.0044176390275569915	0.018838707589196237	0.8152958974459767	-0.0012883115953345738	0.013274303587373549	0.8470992073928956	-0.0033221354276114475	0.0163634014945259	0.8232402189211809	0.001036073597735303	0.015752126408696016	0.8534709652183041	-0.002838811399565231	0.014443081485453098	0.82514207919657645
Chr05N_55918877	0.4456044641116048	-0.002627361793047448	0.018350217465227178	0.5574520640251652	-0.005945673551403292	0.01815076517515725	0.5342593701056637	-0.02013742115549746	0.028944998924240947	0.30756361550709876	-0.006238682526869789	0.026261368646237866	0.57252232168255	-0.020985888472541143	0.027489761042451617	0.38007665576849003	-0.043736448870902014	0.04701385704300255	0.31351890043475494	-0.017693560899299354	0.02896860799866349	0.4397669190169752	-0.016350300333548652	0.023302375340132055	0.4136036259533288
Chr05N_55938790	1.3236863426681942	0.03878802292067331	0.04514147169944125	0.21219512265876272	0.05517721404936474	0.05205141635394378	0.16390226485425727	0.03840926525535042	0.05573365169724954	0.2556694473258576	0.02404876262053602	0.06744236524827113	0.38603273098564234	0.06796096722962428	0.056263759998747546	0.131002345135239	0.20963146717375747	0.10074215270980715	0.04852828062008083	-0.05386145612806641	0.06405241349174727	0.22568193284161275	0.12499678679935514	0.06653772091538417	0.05607886367442047
Chr05N_55982803	0.058480980963549554	-1.400532474519281e-5	0.015379628621769512	0.7365480926326953	-5.679820449445169e-4	0.01142147545204008	0.7812374531624066	-0.0031864991310735415	0.02554532435246452	0.6711627432393695	0.015981942000973394	0.02587426867718937	0.6186354336867883	-0.003472507677528131	0.01382951389320192	0.7292804959631347	0.002579804633972056	0.015835040981475337	0.7529794127394982	0.0023497172167322687	0.016224649829056085	0.7577249156739404	-0.0012786801429227623	0.013393560378085914	0.7703663085269379
Chr05N_55988154	0.05788961591295301	0.004401267602876749	0.01968871592103417	0.703559926601846	0.009073577715016615	0.02872213731088349	0.6920713821247946	-0.0041172685948087815	0.02655402206284673	0.6444456324046195	-3.2859444831784946e-4	0.020045529386840427	0.8008984072164327	-0.004301677095145695	0.017671155246660335	0.7459537312043902	-2.8448781389116696e-4	0.018230001075941422	0.8020625373742993	0.0032916300996814266	0.0194736591868165	0.7653069904448216	-0.004914556951039575	0.017956867800157574	0.7374245456005633
Chr05N_56001434	0.07155634027535776	0.019816140004931915	0.04347941288999806	0.6038440699981342	0.00203342808506394	0.01164937941184328	0.8241029973712343	0.004641599798996016	0.02532447657762119	0.6789500906855823	0.002095118594653493	0.01703300364658684	0.8360486516548999	0.0010797117650934059	0.01328316827918194	0.8444895207435033	4.435086569025768e-4	0.01499930317761705	0.8555899008429084	0.0019781846065909537	0.016227090161740156	0.8361133468610739	0.001844675535901923	0.013966066322609562	0.8338895330765423
Chr05N_56001771	0.036785621007572024	-6.780414775204325e-4	0.0177987085577454	0.7605951305821392	0.0018763325477421378	0.014292616567370107	0.7764384703737656	-0.0011539092547356515	0.026830952647560947	0.6720773485246307	0.012175377757849935	0.028908121510889128	0.6810665763472863	-0.001519085466309798	0.015904428561875055	0.7835508658114223	0.0023425394376684794	0.018631493800247187	0.7764273587318061	0.003952379347178637	0.02003805855765575	0.7575928804552592	-5.157593270004736e-6	0.01600635255767961	0.8065617362823452
Chr05N_56006738	1.0023411048201087	-0.02018889144260026	0.017016576387576757	0.15161488378129706	-0.00833940756657721	0.017033272376326243	0.3573808507920999	-0.02241955168389482	0.020823231024958977	0.15176510611937166	-0.032505586069441664	0.027426308386110747	0.16543532507986147	-0.03800983578895187	0.02302878805863023	0.10423477623742161	-0.02681530925025272	0.024385933509619758	0.18474612782382482	-0.018558583072986475	0.02388742020270898	0.2697464895835242	-0.04996254941685432	0.0257742934192431	0.09063670938971624
Chr05N_56025110	0.08954467619674782	-0.007027513723261115	0.01746137721898698	0.6027921800110005	-0.012893281193978784	0.027488110680072574	0.5867404993838483	0.001560770614004697	0.022400094549067603	0.6353405525232441	8.301199040843352e-4	0.019115701480714127	0.7578128274577302	0.0046658416875331385	0.016273297694782272	0.6929770688903839	0.01000974181235172	0.02153722268797081	0.6356516373406002	6.764824766156093e-4	0.017910805309093013	0.7631997590010956	0.0025759481166170227	0.015235382067626733	0.7265660492315893
Chr05N_56029423	0.7002604949387021	-0.0312857612802621	0.04168676931388223	0.29130407239045153	-0.020777042923201396	0.04128130860835149	0.39615003771948654	-0.0514344895037502	0.05985886533380427	0.22490124344685802	-0.11552518527583118	0.10612759835288132	0.2076954315952606	-0.085369628002809	0.0766727593293104	0.2016897014887724	-0.05477273619729889	0.06564105441531126	0.28642609189622936	-0.09294460629911308	0.0873223306190378	0.21683692367711704	-0.09409839615480556	0.08091224226352717	0.19397004631542225
Chr05N_56064304	0.5518855352549848	0.0010492895367957371	0.011566850495394632	0.8971490949081007	-0.0013851842894263397	0.008312345618097548	0.893784086318884	0.0637216617918587	0.056318556107026976	0.21586919953745715	-0.001916233837434154	0.01232476705932617	0.8963166008708611	-0.0031167977278277934	0.011610574604148601	0.8728005853206549	-0.0032572032556436523	0.013210019631380842	0.8774761983073648	-0.002259342103434738	0.01183846598148178	0.889697682796246	-0.0036829960902162416	0.012690940633156012	0.8674497314233577
Chr05N_56092649	0.39941360478255933	-7.81111673681742e-4	0.012133082110548817	0.8788897239280621	-3.832796430509668e-4	0.008010643384714028	0.9136174385612468	-0.06021475584726512	0.06085524586612863	0.2436859752682311	-4.602710269831724e-4	0.012023998834203225	0.915381369790274	-0.002431057720596285	0.011514965054564173	0.8843318865458151	-0.001135254804491822	0.011221715692521146	0.9049775080400225	-5.294285841706776e-4	0.011417376001483022	0.914091918527019	-0.0019889885862472943	0.010771475222261937	0.8902636445203305
Chr05N_56107279	0.03970156203978259	-0.013170214375596574	0.03554838619347276	0.6532224987783242	-0.002727941112697657	0.012917247597955808	0.8003160510622744	-4.712747856676546e-6	0.026037121464457583	0.7095884527341028	0.0016410984489552795	0.017964208603018953	0.829183075595733	-0.001460361908546129	0.014380470324553269	0.8266395801808886	-8.720990823350681e-4	0.016167771837734008	0.8375381798149344	-0.003049533247759023	0.017830834462980928	0.8109068282204862	-9.155719446164855e-4	0.014742138143761387	0.8354954523534378
Chr05N_56124026	0.7732090320151599	7.011657541766159e-4	0.007160902616097715	0.9471632862386337	-2.623012266722759e-4	0.004723854158351425	0.9624388730374639	0.08718581532456272	0.05475496959194832	0.10176033282636787	0.0010930761534706538	0.008097697910521118	0.9531819384184086	-5.0028987607722093e-5	0.005358933084259022	0.9671520480557075	1.5384978741369833e-4	0.006311656644824565	0.9657007370875225	1.5500416644087742e-4	0.006427381354720613	0.9657793494738219	-4.287924737418459e-5	0.005418164586507319	0.9674027359566599
Chr05N_56136451	0.25024568169828815	-0.0038492906198312176	0.01955048526904689	0.6486736172289675	0.001283221355736834	0.015665214501142236	0.6969143521050045	-0.0175456087956673	0.030449829960192798	0.40167299527246525	-0.028782164244880015	0.041411819854380374	0.48369635095943664	0.003138267334040873	0.01821071344097448	0.6768736618127915	-0.01325092335365509	0.026836252615888193	0.5678223838511098	-0.004558280746922144	0.02241785200560318	0.6700548535630629	-0.0020682070984139383	0.01794334183857939	0.6933565093888421
Chr05N_56182295	0.41877416226628295	0.062135845429525015	0.07803877453543923	0.3428163481578279	0.0038373978696449834	0.013722539530162507	0.8067210300833485	-0.0020214747598856168	0.023176376755158292	0.79873191227215	3.859519841824698e-5	0.016496289335932748	0.8708393710888405	0.0016455618096157824	0.013257117871887478	0.8439912479399497	-0.003182990756013584	0.016572161305384282	0.8307548565211278	0.008557248483017284	0.02313883559576669	0.779634436235357	3.9830529298739086e-4	0.013198387462345218	0.8646684355399721
Chr05N_56193365	0.12560303083729613	0.0036109495321285665	0.01689176022737858	0.7829246628875207	0.0013019391510475649	0.010312695472972052	0.8526278613855685	0.02806212059317848	0.04275801679298156	0.4290652054779384	0.0025720261733569007	0.015932638394909725	0.8453104891922246	0.0016241704385854345	0.012347473644944418	0.8515298374809532	0.002477279325140462	0.014523898762572209	0.8432628728159325	0.0013049759654106764	0.014596935878112787	0.8602554409852403	0.0021755911263057963	0.012951780232188273	0.8438833175131557
Chr05N_56201906	0.22017633665259886	7.709191273641374e-4	0.015713800928077306	0.6990957357913475	6.204595941597221e-4	0.013549102452768165	0.7388248451666646	0.005851990102242313	0.03130126623964237	0.6244645943443778	-0.022763935962333524	0.03310177647162422	0.5355696248855399	0.0014338525767373363	0.015760531960674704	0.7287308358681597	-0.007886359459836683	0.02080048560768106	0.6432382851777532	-0.00878189409995445	0.021370833304427423	0.63379139475806745	-0.0012282891788400598	0.01588553455233968	0.7323712821139763
Chr05N_56218825	1.0342537805609915	-0.007337338166569982	0.021315801554456563	0.38268433628475285	-0.002240113340480025	0.02301470085048475	0.4890476249441241	-0.03889223010382619	0.03807902160334632	0.11602502351507182	-0.061156205888743854	0.04962226320757198	0.11340862306049027	-0.04561602626674165	0.03767769764483343	0.11790489684201388	-0.07365120753663804	0.05444477187252987	0.09023521684994995	-0.024803005444603517	0.03386030468381373	0.27314055097009404	-0.05220838224315925	0.036230394308553834	0.09688432247793566
Chr05N_56236174	0.6634135335331408	0.012403302194066513	0.018311499864009897	0.3270193429486973	0.02858397544702039	0.02896731299997918	0.2361917913687284	0.001787728367500172	0.026260791955889942	0.463612378030431	0.022072430911588874	0.0308158523508273	0.3455836542774672	0.025213802624479368	0.024485307749191887	0.261491297489977	0.03845080708815869	0.03500432898194038	0.2321725681360493	0.012504693533821517	0.024363537366418248	0.42072030849242664	0.03575421800725483	0.028779203050480182	0.21987834881381046
Chr05N_56264703	0.05123091774456344	0.003072653939474692	0.019074565329797576	0.7267201456352517	0.0237612406629322	0.07153630328815769	0.6708761092043729	-0.002132861944425788	0.025665538667504696	0.6808995404191596	-0.0018591894273027438	0.019564839214954145	0.8064056497084237	1.483044403274655e-4	0.015422934217521875	0.8244535902527087	-0.0011378888156866947	0.017810618123691547	0.8151442325624357	2.2491810633452065e-4	0.018253550341418998	0.8247244460937855	0.0014017017716673721	0.015819122537216453	0.8078789542680995
Chr05N_56268969	0.3535516537938263	-0.012433820903603248	0.019786657613885567	0.403533981434552	-0.01955777360653696	0.02455126700638939	0.3828960453870356	-0.007159528076482085	0.02443022084901708	0.46162016573034026	0.006432908562058724	0.025222423227549397	0.5804332425534539	-0.02619095002031034	0.03009778841920205	0.36633579751335965	-0.007418342725353668	0.023426927073028465	0.5609662983252901	-0.02943077052507253	0.03398794527201631	0.37323525085641873	-0.017653104827241552	0.023944754073925063	0.42097372071897754
Chr05N_56268983	0.8814538589778373	0.025248991726754766	0.026369308018377703	0.1891735097344512	0.027285510590980083	0.02925876652925889	0.2085607036275544	0.014137966569541246	0.030856140447216417	0.3169217726218776	0.0023396272877783814	0.03525852246347132	0.5307317458504718	0.06695608532257774	0.05378529160439838	0.12253092389130062	0.0406264988815984	0.043108677057818616	0.2024861936101945	0.040883639111542615	0.042943755738047144	0.20555392335851125	0.06805237853083235	0.05286218982363385	0.12186592649618684
Chr05N_56271044	0.09850640047052887	0.0020226857721546195	0.015884728305451932	0.684761110211492	0.0036668034553111687	0.014828664457280457	0.6927544220925062	0.00588723123274949	0.023668096708145916	0.55578836191787	0.019704291873943295	0.03083915835969712	0.5609273915842488	-7.320099980923829e-4	0.01560769931346906	0.7491082873907513	0.008821378540232919	0.02094083147898014	0.6388720325327517	-7.708916647830166e-4	0.018703282211280682	0.7495662401378524	0.005283202692641039	0.016775715582560247	0.6725135169304279
Chr05N_56280339	0.2594867042365503	0.017090760084111634	0.026570416703618503	0.43655891208485875	0.024536979605524083	0.03910351702374271	0.4510525452606119	0.006354291687472554	0.027781792068922413	0.5162127481074329	0.017257237047960367	0.03454870660263355	0.5454306054825662	0.009111883069441913	0.021037080274552165	0.5720868823853446	0.014225222498717362	0.028575728345343106	0.5497437592602303	0.015729767875786893	0.02845090079911304	0.5335481229509338	0.01514727111340497	0.024732704186309334	0.5141335531087551
Chr05N_56292006	1.52932993469096	-0.04846451599544559	0.03942777464844867	0.10306639679697893	-0.042737970687264606	0.04182116482717147	0.15517229039601688	-0.07915049042178139	0.05501120502229229	0.05822665663392712	-0.14195804608365553	0.07808897285330933	0.041023540556298976	-0.10114747505565222	0.054504956447313437	0.03713917052427884	-0.15080707309897656	0.07765984453911202	0.03379262324681109	-0.09063740820739954	0.056655633981500135	0.0610589193495743	-0.12936062443815627	0.06054554697147244	0.030237614228413312
Chr05N_56292077	0.09666805880400604	-0.006036355963758375	0.022890014723791714	0.732263261064481	-6.267009247965168e-4	0.012003058586564693	0.8412349298761198	-0.0193316262900428	0.03882157565938004	0.5043799908150797	-0.0025220772547761886	0.018825511213840223	0.8236903801280977	-0.002007264293482349	0.014920513988719148	0.8234551419155528	-0.0029874121911848146	0.017524777780460382	0.8148776673957789	4.363167652611797e-4	0.01725243163331933	0.8474991122993397	-0.0033937935593317675	0.016349605154343527	0.805986356622102
Chr05N_56297310	0.6577436478461328	-0.006279695758534638	0.03884770958291283	0.4895473772229958	-0.005904387909022675	0.04039493356208877	0.525196706613981	-0.026956960093782834	0.0503180393708948	0.35487546399775105	-0.03145883245957382	0.06297161282826785	0.43022756797436523	-0.09084540949824223	0.0850768797773327	0.23333221281413896	-0.04544937116779234	0.06539335746173627	0.3592448803529176	-0.13605174176133666	0.11956043221954271	0.2169905459429724	-0.05606381229476384	0.06158930084414528	0.28404485313661043
Chr05N_56304072	0.3034604888546694	0.00352998164194542	0.015230826574543669	0.5717829565360318	0.005729903860088116	0.015708614140657367	0.5602931399709976	0.006742043463895068	0.02316777298997062	0.457147872960846	0.028725656135323664	0.03204351787741661	0.3892559593238889	0.00929425257132189	0.018388015822180644	0.5145644664050275	0.023027701275111036	0.027236534777510164	0.40472707909512357	9.492829461640341e-4	0.02023425188832536	0.6634173100644344	0.018280867214882618	0.02214970430715191	0.4145436064254361
Chr05N_56321773	0.3688803167589527	0.041611317399786456	0.05831326238058796	0.3502818233381159	0.010393173648168497	0.025650349673433083	0.6375635858569472	0.010578290252677727	0.032619985785941	0.5782386730277672	0.010819579171179991	0.033803597806928	0.674444061917554	0.016320980374285792	0.03264167013188129	0.6015338425020796	0.0073319208478418805	0.027703109619076443	0.6868474640096103	0.002589121836685618	0.026392793173142057	0.7355770724717	0.0259729122727875	0.04680723228778475	0.5655822895276607
Chr05N_56326015	1.2358787229834924	-0.024690875117696853	0.042796354800938685	0.30282628577596604	-0.028807560790620766	0.04781056797439353	0.3019404666088603	-0.05873007783383475	0.05838224157199103	0.16257080368990828	-0.1456852204394966	0.0896266312748457	0.07785942698946857	-0.0894045353427231	0.06112951627250749	0.09325715756179964	-0.20665299160063008	0.10534650698064596	0.05846722599237286	-0.032237390294163115	0.06067013312106167	0.33275011444777325	-0.14014075753160654	0.07367964700665608	0.06175967389135295
Chr05N_56327850	0.13734992578120708	-0.031018582482057362	0.056953214083660955	0.5542582852014507	-5.889332351900687e-4	0.010064243279400191	0.8675021096005917	-8.644357873055147e-4	0.022602639605103076	0.759934606319238	0.0014582882939885736	0.015379251504913193	0.8603730021368207	0.0010412992665342808	0.012227573379896422	0.8625138259994506	-0.002138493047868791	0.014389565907482716	0.8492808590021156	0.0018126686567409053	0.014859467328397727	0.8548260364928956	2.1981166638179085e-4	0.012345533719420428	0.8755656732406971
Chr05N_56330254	0.48886987945712634	0.01229501396206762	0.03793228086809216	0.4883815623240232	0.010492763450996284	0.039104938377273475	0.5367612494850672	0.043547484082020915	0.06046223393701767	0.3117138513667143	0.0558787316462374	0.07979511657954376	0.39543771983600273	0.056821149288609075	0.07014507815983795	0.34868362379929535	0.03644269995402921	0.06344057557566853	0.4457772584912545	0.11976262500368107	0.1281486352652548	0.2980828103031953	0.028136624305010852	0.049778857191263036	0.4454977068886983
Chr05N_56336133	0.11714993394177159	-0.005718219561783556	0.022449529516517134	0.6583109669648758	-0.023721609264668583	0.06416943229256526	0.6053311009611777	0.00235287300331381	0.027141024316428657	0.6526938747329523	0.012930533161858104	0.03471649936267837	0.6727991608391259	-0.003603719156589833	0.01981942679310893	0.7378265900701968	-0.0024495883414483344	0.02277562827424549	0.7608111238772708	-0.00346542252445634	0.023269776795904265	0.7473694590854953	-0.00197093099042316	0.019625793299722177	0.7602477692058338
Chr05N_56344906	0.2199980411915567	-0.007782237964461935	0.02187146310320999	0.5543004021754068	-0.0062127447795705	0.0203445850891711	0.6227543234167343	-0.008636186952366962	0.029414205247276632	0.49787686332089054	-0.0298802685593813	0.05066361544013479	0.49065199399336756	-0.013527934409663933	0.026967601198472323	0.5510816548417785	-0.005070690311701844	0.02533102973033123	0.655360121772302	-0.015690569087409074	0.03270431598556601	0.5593222497051211	-0.018845423922419207	0.03196500890053445	0.5127973373026785
Chr05N_56349043	0.4572243819350959	-0.0645889401304467	0.06376138194244492	0.3142578388746585	-1.8146384257454714e-4	0.007317725096372052	0.9235799923669651	-0.0048054023484137235	0.01929978515264276	0.8071149532349261	-0.0011599607032232839	0.01119281298430936	0.9106572722736592	0.002601522070141003	0.010800722202981793	0.8846895954988577	5.268172054170928e-4	0.00991154607202178	0.9185887811332789	0.002110864448042224	0.011390838149272182	0.8964198527828316	0.0014230365863402315	0.009220669455827892	0.9021054629845824
Chr05N_56370023	0.4032815491151235	-0.016448920215126134	0.029947316134804256	0.42949848605146135	-0.01058844955253559	0.027146448656954675	0.51857695107006	-0.03418098898050865	0.05018121571573918	0.3039478217737158	-0.04134921351912717	0.06170379411954118	0.4043422823005578	-0.029105818597652877	0.04206229225857779	0.40218014068750785	-0.03336397937470496	0.052700759004829345	0.4232833346516873	-0.05848378221840633	0.07433393414604773	0.3470024320385312	-0.02270510768834963	0.03615731097634387	0.4373465822151541
Chr05N_56400942	0.3880498227488207	-0.02458569884247319	0.042300587678495545	0.42574002437122827	-0.02245406569422021	0.04241648941120899	0.47556966990949	-0.03625920938638731	0.058628272760887355	0.36008115149853115	-0.01980423524779998	0.056751121390991796	0.5576557216009705	-0.055059737616936603	0.07450063674368272	0.38902011265910375	-0.03602405210923905	0.0640092200231797	0.47376172434856556	-0.0978776429559984	0.12322872838328758	0.35660781519834506	-0.032658953540024516	0.05348916325803752	0.45221025229274825
Chr05N_56402988	0.26189535327194596	-4.5729796937309737e-4	0.013251781336725048	0.8547787280206627	8.893725600777049e-5	0.008860716766900173	0.897104093376782	-0.043103201889044165	0.050591716873841265	0.3230854301794569	-3.294549085487638e-4	0.013339900293841779	0.8940330840043206	-0.0024464334947230616	0.01178107661725685	0.858985022309306	-0.003756497868380823	0.014528243712227032	0.8472935425386537	-2.4288084478958286e-4	0.012657195826325306	0.8952126353077565	-0.0022875968236642156	0.011738542602212104	0.8618167360315097
Chr05N_56462376	0.13803819525247624	0.020615679840793204	0.04102510259263842	0.5342028713543112	0.005281319095276958	0.01679614630672809	0.7292585484313275	0.006943783157697693	0.02759709403092311	0.6109838702979494	3.742817721529166e-4	0.02101216636853189	0.8107328710051002	0.009408683542156961	0.023620536126802427	0.6988019731762773	0.00644969880597702	0.022581863356015416	0.7393667992713109	0.006057870009404957	0.02257906336221602	0.7459053967336162	0.010296601288630695	0.02522489796389276	0.6944112979239663
Chr05N_56492277	0.45801426278841023	0.030608577420996555	0.044180807088490044	0.3603826375849352	0.031057333716980974	0.04728121751530681	0.4035871111388763	0.043438821652021	0.05965551706828954	0.29515792677246816	0.07379107160382543	0.09434404879464121	0.34845735161749636	0.05188863042572231	0.06474093711113361	0.34351045418188897	0.07026360575516567	0.08787756218065743	0.3380391809492739	0.036910879246526626	0.05746564744615337	0.4186924360042137	0.06947824416897506	0.08047129271753133	0.31804955348827546
Chr05N_56501134	0.24762988587890103	0.021306718881202176	0.03385241960049231	0.44050580195798655	0.029105732333334258	0.04994361069470984	0.46686496423919516	0.004325200234132376	0.026663820920245936	0.5794754783868301	-0.0012774772794099318	0.02612251833125001	0.7115266013390759	0.00752637701734838	0.0215068787083873	0.6155830017061562	0.0054098649535884395	0.02468612778232482	0.6648946446407964	0.01251870044915828	0.028036262379266846	0.5903053058709455	0.011895133085176268	0.024253671434176286	0.5762849158983914
Chr05N_56504487	0.13428809280355822	-0.0013296192422851312	0.016312383630868513	0.7988545328338119	-6.312172601722526e-4	0.010279347726083445	0.8596883082380029	-0.027802359104858856	0.04337695666493589	0.4317161272531067	-0.002804579480139575	0.016380652963320485	0.8370313008986391	-0.0031274179562441164	0.013646703525950881	0.8237637014912723	-8.032911557957396e-4	0.0141222597589532	0.8607413830196369	-0.0017571892213109816	0.015147560674583864	0.8488782010118462	-0.0036114989543628287	0.014316236653831239	0.8183279077385929
Chr05N_56529255	1.0532866092050124	0.01642066073218926	0.022428652569566377	0.24513443438635724	0.014168608795710651	0.022519191438800785	0.3094625680308031	0.017470630324399758	0.028105497433057673	0.27430122186424694	-2.1167631468919988e-4	0.030969564983174803	0.5477236112751751	0.04581477860222204	0.03661882564604432	0.12712837033072483	0.04456482260456453	0.0382831038056797	0.14916616377195868	-0.011553228740531475	0.028481006632396926	0.4044552224494773	0.0582252879761708	0.040026837443608014	0.10922513386129916
Chr05N_56531319	0.12172410227653994	8.563493419250327e-4	0.015505673026864739	0.7234910490770423	0.001450335322282745	0.013301503779132086	0.7360023792360432	-0.001081917677014527	0.025942844409446872	0.6214731368705224	0.020981857927686427	0.03098834343384619	0.5556412794534231	-0.0017130642884672254	0.015186616679828001	0.7331247848403809	0.004910443323365783	0.018560718468214246	0.6903786133687775	0.004805332025996794	0.018912665001524914	0.6935564314721631	0.0018577061441829449	0.015378955793316813	0.7306706248557352
Chr05N_56648088	-0.033523326956356514	-0.0019752173497432084	0.018576138393472948	0.7740194465242911	-3.2006132966006336e-4	0.011292981972260063	0.8380674019094444	-1.234324000625287e-4	0.026651154519203125	0.681367024298671	-0.004248855805675926	0.01853037214683007	0.7915344252037817	-0.0027683436511199305	0.014409715522810921	0.8008221844531447	-0.002534510517422088	0.016102228493071902	0.8089952399952223	-0.001961099493525166	0.016616043860965303	0.81821598664469	-0.002919035371557769	0.014850987234858337	0.7997217811149702
Chr05N_56687126	0.30247089590608955	0.008817833504888139	0.028689665935138463	0.5607101948022479	0.0096295893737268	0.03064684428294396	0.5964003056599764	0.01714152823210557	0.043668651289601505	0.45616817152843936	0.04907754019463023	0.07984101435494109	0.4566828677200253	0.022196830629744833	0.04232325223091072	0.5121873329239361	0.05264350472372448	0.0822324953237145	0.437195160717473	0.00668670454173271	0.03805354885622752	0.6456301010566894	0.03808614058664639	0.05901135368297248	0.44992784798670327
Chr05N_56702068	0.07287203383424078	0.01842190680939121	0.04107513315791562	0.6114665988262075	0.0018154917228555673	0.011489951717615257	0.825734908295379	0.00642316081915189	0.02602299339880145	0.6551107255039708	0.0022443984567017436	0.017137476302586933	0.8321532432039137	8.81094679557524e-4	0.01323689468424672	0.845520251523795	-7.87509953768359e-5	0.015014704134734448	0.8588005518712052	0.0035226777322599594	0.017074518551818477	0.8146985368389542	9.16422660485581e-4	0.013641203357625298	0.8456412662791724
Chr05N_56710277	0.46952060971660864	0.0030476876312124793	0.025471992203765347	0.610701615963051	-3.377939080111618e-4	0.024273211375322665	0.6107248105084468	-0.0190762140571113	0.03581843083116196	0.36315503049172126	-0.02376091171893436	0.04246384728110049	0.44263355899310075	-0.02982927586832507	0.04064204132601849	0.36438605817660874	-0.029738554015372107	0.045963690963479596	0.40154859326936987	-0.06221063783776202	0.07011639119479379	0.2955422525460032	-0.010397751218911431	0.02683055700455975	0.5075198304833431
Chr05N_56719034	0.5094920443889038	0.01939221420560996	0.03665945499254578	0.3985378082110498	0.01606602612382333	0.03531183631505215	0.46527808778586	0.02358338344999186	0.043492029625533626	0.3670341177886061	0.02429763188346401	0.05294069263491569	0.47585383378708773	0.06338238411812762	0.07433554455636497	0.3042283536758132	0.05554129166640754	0.07143094462144638	0.3363350519492522	0.005908796949234707	0.042849847538205	0.5840360536518747	0.07880317268523157	0.0873362738410339	0.28594431505146894
Chr05N_56725902	0.19412840820016783	0.007228941594423951	0.02560446609478162	0.6186918114063032	-1.2228775942377485e-4	0.02156703633209331	0.73301975745602	-0.003572417234971051	0.0316719216900444	0.5886317659076774	-0.024955051904902492	0.05222729863662229	0.5708375802454932	-6.866582993899489e-4	0.02432601920710352	0.7314469463847942	-0.03337420596396065	0.06384085391797525	0.5327883048304107	-0.001299411729128512	0.02930954207602772	0.7340347119876665	-0.005902279131551863	0.025800447440276403	0.6743113958376721
Chr05N_56767706	0.48724234415790146	0.0039133883250580615	0.013690624974572855	0.8289534970000636	0.001842178829915421	0.009029711129323768	0.8777900059854866	0.06318258835623193	0.0563517140145854	0.19999842831268183	9.954333780786762e-4	0.012233138853878642	0.9007936281636973	0.0037282859113393655	0.012733019793480637	0.8577810264446637	0.0012874527093251881	0.011289456405005482	0.8948677939614056	0.002938686921784871	0.01321862466195036	0.8743605828385898	0.0037294385474499927	0.012763588624984657	0.8583916042384753
Chr05N_56781422	0.6836663413720178	-8.044973099717212e-4	0.012025197386921514	0.8785521422309799	0.0017012048462547308	0.011279359366801012	0.8698286447797329	-0.07772048970660951	0.06400520193798905	0.14237525951244145	-0.0037699163261017857	0.017632095312073895	0.8565014685781609	-0.0013170302597991174	0.012594577984959589	0.8812408979319077	-0.008579659191719786	0.025718921807095306	0.8174950082355052	0.0020692465924756326	0.014655801198302216	0.870730357873372	-0.0016454022099481186	0.012146528003397649	0.8730935495583168
Chr05N_56791852	0.6745716495610306	0.028844688675342733	0.041161414751580166	0.3714271741778613	0.035520879635533464	0.046813059138416484	0.37023981249641486	0.052003581530523854	0.05680656664889434	0.2062160986905956	-0.007023635152840481	0.04225710022820698	0.5956615806328789	0.044772713713495116	0.05393657890874979	0.3494303030248796	0.07776586298771251	0.08769253312839098	0.32076238475045266	0.006086777755141073	0.038445543177562824	0.5968479800665163	0.046303553749040965	0.052762199953936294	0.3391876843448741
Chr05N_56809005	0.6677561082865527	0.042011569593018716	0.04412057944281017	0.19693950834537713	0.05120575159645084	0.05402353825908334	0.21105003063911554	0.030822279945603274	0.04267653973643739	0.2545852423900868	0.0028717889640497546	0.03810586893477541	0.5747445632458151	0.05056914948493325	0.049108863058313156	0.21453986801373598	0.049852431382861884	0.056605660998442296	0.2509590391100388	0.043444353144615276	0.049348270726333056	0.26509263916577075	0.05258243232856909	0.05011261663250206	0.21316132776602856
Chr05N_56843117	0.44577728287989227	0.022533508852461255	0.03228752654518357	0.3504950078885572	0.02008691589454947	0.03051491441766064	0.4033041344683228	0.028020853848590876	0.042566299172249585	0.3044233659001419	0.0050587843236904115	0.0335722453724523	0.6099135323630237	0.03285798022132809	0.04308038501335629	0.35850369880588584	0.010527445755297779	0.03238601641028714	0.5454795781815502	0.0540270290744763	0.06487547827955205	0.32485454152696863	0.01908634261373244	0.031124030261686496	0.43644541391047675
Chr05N_56850645	0.39946004597258744	3.520025769858624e-4	0.012394503792589698	0.8951602060762897	4.956891204084215e-4	0.008321139808177391	0.9078571127575574	-0.0646766634311243	0.08253629363109696	0.27194115800078633	-6.378472808261863e-4	0.012535358290958873	0.9098567049852035	0.0014882417272608368	0.0105135732987916	0.8943800202340091	-8.291205528343054e-4	0.01149820913682208	0.906399494802689	0.002803023757551913	0.013759281377534606	0.8822997087073869	7.012145897248448e-4	0.010247646166346427	0.9070402189715109
Chr05N_56878725	0.4933510637676251	0.003250308039459821	0.01555601895662008	0.8153691865383867	-0.0011787264180851743	0.01309600616351022	0.8727514326920615	0.0646952282773747	0.062037532354216655	0.19729535355958763	0.0038784178354722846	0.019279131048358388	0.8434923849125858	0.007449109094602413	0.023007666449684636	0.8035459182277855	0.005172263788010249	0.0199624075475852	0.827843542165177	0.0065353748607861585	0.02241491752426883	0.8183500383712862	0.00536657576689364	0.017867242909305622	0.8174275972408147
Chr05N_56966323	0.20065491646875785	-0.007524295732698208	0.022152282539432612	0.5738395114011449	-0.005260512412652829	0.020027603181188253	0.6484743112289504	-0.00867566074862305	0.03055438136874327	0.5063265193054219	-0.029200979737389277	0.052180276473784294	0.51136534174224	-0.013005949969656445	0.027307513736701084	0.5711933415997472	-0.013289911120243275	0.0311813904595859	0.5890301416754982	-0.010089075233096137	0.02950074276335101	0.623919008199709	-0.02070337766444858	0.03555323814140326	0.5197712424455692
Chr05N_57000084	0.7767676233388223	0.014433364962783246	0.03199432680116595	0.40622415173608095	-0.015881563389152635	0.03420624196474193	0.4084142784068415	-0.01711495378194018	0.04037726901662332	0.37242656166116717	-0.022114714402119665	0.04651271428914028	0.405009974060793	-0.015146608096865627	0.03549857472911541	0.42008281230348854	-0.12018117259906558	0.09523411811232409	0.1512526152524465	-0.01825736185530415	0.04205195834850766	0.42549198904826224	-0.009714755422543464	0.03212818340202932	0.45901103884649097
Chr05N_57000389	0.5174892620656535	-0.010971751648813647	0.017829636459226146	0.37590397896817007	-0.013181525301621234	0.01791830813532635	0.38740195364125285	9.340075713603765e-4	0.025074233141251318	0.5345027973368746	-0.006534667751051669	0.02406341551548037	0.5419093356154012	-0.029246352691199295	0.026263838800352532	0.29116860444654635	-0.01929074549514723	0.025049780295564452	0.37699219056551114	-0.013941120891236617	0.0235879594749239	0.4353401793933115	-0.03546537519578777	0.02979738546791023	0.27760550879907997
Chr05N_57024056	0.14987997097224712	-0.003208573472336263	0.019824475174563663	0.6644542226078205	-0.003735414855325579	0.018109017595194496	0.6924025398578846	-0.01130907448343321	0.030805422122879792	0.5035768385527888	-0.00781732387505597	0.02845069398788654	0.6737012290290251	-0.008376300241162638	0.02339750599027974	0.6447460808987066	-0.026412446965949105	0.04921078226796335	0.5437769976112052	-0.005178109048502761	0.02572365993224745	0.6986779207212229	-0.010027216363720361	0.024440303237315674	0.627304136056538
Chr05N_57024705	0.1581354471465664	-0.001185649405203221	0.01712900218560727	0.8453105560241626	-2.6813953810423877e-4	0.009531929837605339	0.8798837857890299	0.030961740463890497	0.045147147769900864	0.4155557284064468	0.003289680816384094	0.015851722566726532	0.8435422933372644	0.0010712116735923584	0.011635744338701891	0.867624122315784	-1.900963651785493e-4	0.013084838850525781	0.8824107079902925	0.003037714604855301	0.01502362452830781	0.8448077549063708	4.892804401974574e-4	0.011773846812859097	0.877257716945089
Chr05N_57041988	0.3428602363074981	-0.01389282983804685	0.032748249846290815	0.5062056746540089	-0.015161965720087149	0.034776059698561845	0.5358638470869325	-0.01366491092423482	0.04099707387248008	0.49098654205668757	0.022678337398077508	0.052592716186172	0.546757273859094	-0.028580030119164015	0.04841134676689637	0.474988522474706	-0.0621680029588683	0.09033588273577478	0.4125266421283512	0.0033669906938609004	0.039566520763803945	0.6593333422364129	-0.030784354928821835	0.04958860682633735	0.4636358661554769
Chr05N_57045445	0.6086218665973947	0.02857425734485016	0.04008294658781653	0.31463778956422656	0.020620246602251188	0.03773841302588487	0.4029092322020593	0.03639372050703431	0.050424331598820246	0.2772763786092233	0.048015130100075486	0.06623933868158594	0.34306433600223735	0.07238245002774008	0.07507261593553728	0.24583041930644725	0.06089782692246671	0.07073745809476492	0.28309804600105126	0.017381773145594567	0.04684293849757624	0.47765912073435635	0.09123012811358502	0.08906191520044307	0.22907107361114762
Chr05N_57078403	0.7411566100310977	0.042147057081542615	0.04829197716150136	0.27848658580097096	0.017185341833673474	0.03868002087204136	0.4392145176296941	0.06631474033333529	0.06613441698621816	0.17616822167564508	0.0027354574525129084	0.052449921864649654	0.5861852703615573	0.09202192829237972	0.0860328775874469	0.23820768242975077	0.07223002920058885	0.07619876940693547	0.2713814365950873	0.011538503915724982	0.048549580216735444	0.5243427581540809	0.0971218972544965	0.08724788474081153	0.232232615435114
Chr05N_57113382	2.7250102245199206	0.062382626159455154	0.03515859424938536	0.02521476399591823	0.04862275986984494	0.03620570463296288	0.07809042659464731	0.08406993301701943	0.04842515395930516	0.023329780733703655	0.11638080307401136	0.05644722734407899	0.014051966093660592	0.13011296188287969	0.04713245403413962	0.002349504109323578	0.1194743430345846	0.05274889629798054	0.007051696060613772	0.1137878274580901	0.0500625701667436	0.00819505019979591	0.1449559269070973	0.04621349280091277	0.0020124376734999678
Chr05N_57138715	0.32351586244678726	0.026211922888929207	0.04475264810981897	0.43644261271896634	0.038080869384315714	0.0616560729165896	0.4433997273730742	0.007966079534563575	0.03773616205696459	0.530002220108081	0.015063047298927773	0.04888697477693013	0.5946997379513002	0.03349989042593898	0.05378772224853692	0.45889599239649087	0.027546626314149322	0.05343831500143417	0.5075387866659549	-0.004048615034976253	0.040595577208545355	0.6662502816867824	0.052770737907220394	0.07589184570028855	0.4175144157197646
Chr05N_57140102	0.9140190444016582	-0.00780127719271859	0.026973697955526194	0.4344816600864947	-0.015579371071224781	0.03145307793051757	0.37914456239425465	-0.040841218600061166	0.04448141995440345	0.1705396445139269	-0.09155895282804138	0.0739252312292539	0.12618783380872567	-0.021003867868669812	0.032882072594474336	0.317364110709762	-0.098304847767956	0.07652466817406091	0.11590536600356982	-0.01546376471809867	0.037748917492003965	0.41347760083323937	-0.04098508781657568	0.03731726555380293	0.17657421572696497
Chr05N_57140150	0.3117331428755788	-0.0024473835112890445	0.026171546745524434	0.6259125500523898	-0.005313860529360999	0.02743207850323618	0.6352205989823496	-0.021824443517010562	0.04297350665938214	0.4103882078084077	-0.06111668679516643	0.08976202824828355	0.41366726072225424	-0.009453555572414576	0.031181677200010503	0.5922609967443582	-0.04418901453113447	0.06908603517608385	0.44082879681552634	-0.020343042530993012	0.04506707910927827	0.5443309300001332	-0.019400922168083683	0.03710405906492666	0.5122874545169857
Chr05N_57146233	0.763238405382845	-0.02471977562739415	0.03208823714264452	0.2527876365161631	-0.029995899642543032	0.03576991016828687	0.25116391886914924	-0.017228631203003174	0.03667278568171092	0.34676207815990745	0.01792167069158734	0.04370298870638121	0.42327984547076286	-0.05949161817903337	0.0567020723735932	0.18060738307132096	-0.003877734899389278	0.03825380404257208	0.5361800165889463	-0.09346036521391324	0.08208397101657251	0.1576471439102357	-0.030217231941387826	0.03792661093715471	0.28194140393395295
Chr05N_57152257	3.3361799166100488	0.09884924751177275	0.043407174819839495	0.009784404328997829	0.08066942183927983	0.04698207754967098	0.04081349003162789	0.10054909378304588	0.05574060756840871	0.03228891728611706	0.18205684302696132	0.06608369468920547	0.003072161600442753	0.14104592067550734	0.049369650882605906	0.002206627320961297	0.18069991556111822	0.0607786662000024	0.0016691009952069238	0.052549589240533594	0.05740939964751148	0.17975264086729703	0.22090103500681454	0.04837991574987296	4.622824312187146e-4
Chr05N_57161628	0.6755199069626804	-0.06547593059703652	0.06430384610620911	0.22322630170243563	-0.07871520042964537	0.0749644610541012	0.23077092634228458	-0.049563645038435716	0.0631165892823494	0.2684781006363288	-0.014557775397908746	0.069861183035061	0.5232467342611641	-0.11074630512216979	0.09730759791236951	0.21393539780721516	-0.051818173395009715	0.07456118509226389	0.3499433480823957	-0.16982029909273552	0.14116512344304397	0.20155900047805952	-0.08190315492379543	0.07984145805069426	0.24361564616817577
Chr05N_57171871	0.4052465565995882	0.0021949483500106905	0.019592358314135496	0.748019433635718	0.03381383006071824	0.07179498739714602	0.60590075822702	-0.041524520410695244	0.05434963530558317	0.34979316393099114	-0.005759115008617899	0.028309266241534587	0.76175177702553	-5.908732631627424e-4	0.02106074265299233	0.8101283489033464	-0.011593508168327507	0.03401928184659791	0.7238082651613087	-0.003761689637228249	0.026019605113353952	0.786544095133351	0.004136003004090114	0.021105251723461876	0.7641831453455463
Chr05N_57188456	0.2556940883309116	-0.007108256600363606	0.01939343835979441	0.6676116249461268	-0.0018361329782894235	0.013477863020351154	0.7738374213204395	-0.03261352248447913	0.042193739505350436	0.32959166253405336	-0.005506079346514401	0.02155725477238957	0.7481356077000367	-0.009493465527779575	0.021481743704783538	0.6865327864026927	-0.011098054658751091	0.025965530093767158	0.6881420687360339	-0.012535952080735765	0.027606376806911474	0.6798736789936031	-0.0073817946975715705	0.018890063449314452	0.7080072268152512
Chr05N_57195255	0.5227295572025215	0.018207483497060896	0.02928024968346804	0.35450692406031986	0.016499453477001345	0.029555880651762116	0.4117634175409166	0.02017592975665871	0.03605125199827573	0.33526894831132764	0.042406745493087365	0.05778233353133671	0.33494284445832584	0.039950673550528275	0.046385397084697334	0.2907408541127542	0.049440158172576354	0.06023509689975357	0.2926159093331131	0.016618144182172168	0.03723314726267021	0.46578285784185625	0.05689887434171083	0.06069960469455475	0.2591564227755152
Chr05N_57421070	0.09651453424395783	0.007776840373090427	0.02265033034832439	0.629917059993769	0.011686518083856642	0.030915084795445084	0.6501523498685978	0.011448716375681343	0.029901184707186737	0.5334618569743366	4.133411341598935e-4	0.02150083880070538	0.7946748652015958	0.008379385971227608	0.021227346350696844	0.6855096328873653	0.006214680405852686	0.022149335023021965	0.7224473449022658	0.007441162003355509	0.023295932561927097	0.7112064505486713	0.008775784764312018	0.021985149012893772	0.6845004453286442
Chr05N_57421884	0.5511002642778348	0.007158942112406224	0.024363485520329003	0.5028252471169142	0.014662686352606391	0.03114866276893701	0.4616616765150723	0.027474088544593645	0.039704152820427406	0.2851066638487544	0.06873126534338361	0.07280385854069085	0.2515611100728778	0.001637915786917077	0.026207116463615603	0.5898468970446883	0.05127793351298197	0.057646605382161084	0.273020656062696	0.003020743210603925	0.031077248621714133	0.5907873183023038	0.01831581677765616	0.028929467948552865	0.3922720031297816
Chr05N_57437400	0.053128655323109876	0.008638811810269804	0.022698491239875423	0.6453211639082478	0.0076356703682439004	0.018567157347596227	0.6996385323584455	-0.003546680327028891	0.027749565817418505	0.6824742334804195	-9.670269398746181e-4	0.01820409890785323	0.8092788653323845	0.004266387678651475	0.015554881433554069	0.7542409646061371	0.005636663642456013	0.018740328101499833	0.7465424118535823	0.004471120557517436	0.018466552218344274	0.7629960963453865	0.004463109141818795	0.0160119874909815	0.7533565604146862
Chr05N_57457533	0.3303800563977502	0.006847859269528273	0.01850462643216776	0.5162608280239972	0.008469464218762348	0.018520723237022932	0.5200039242888075	-0.0011249839681991452	0.024392761400033495	0.5692915896725284	-0.03483788379733741	0.04370788720509692	0.38378583940096733	0.010597236408396243	0.02176743723273958	0.5132075044209723	0.006108756885963724	0.023499061341620442	0.5890134310073002	-0.007462564317254496	0.02503112608108742	0.5808574576170988	0.007786530381073465	0.02065092370978715	0.5519443142493927
Chr05N_57492724	0.44722581412717016	0.005901393091325343	0.01822736391759739	0.48841914090808247	0.0049413379918065835	0.018622903899879372	0.5490089050223714	0.008527710523578425	0.025807197594464544	0.41728292920864934	0.04379128852015108	0.0469948426726651	0.30106430644157794	0.016770022410273387	0.02455252071560854	0.40099953042763964	0.007475027112390778	0.024601180841867135	0.5335531533791718	0.017558731954053282	0.028564306667181953	0.42636293085309884	0.024510608581456858	0.028180742771598242	0.33970346241996363
Chr05N_57559717	0.44039707793959293	-0.02890202267568269	0.04188780953455455	0.3566007414399621	-0.020127131214242484	0.03606008858174331	0.4410888829910251	-0.030609906706545998	0.049593025425293966	0.34267184235687465	0.006614204262760704	0.043498061820668246	0.6001590057709822	-0.045512823930822704	0.06080692333215152	0.3601665985953031	-0.014638533722295547	0.04414640728580894	0.5441327003848182	-0.07604677934865176	0.09309055230783482	0.32521378690319014	-0.025410388599291685	0.04340793176332648	0.44335350060411893
Chr05N_57564322	0.11659941719298438	0.006566150853773557	0.02255038329593546	0.6308720225428578	0.015470442781863478	0.038307899838339786	0.6070181999196552	0.003962618434124663	0.027724955458379743	0.6057748712820481	0.002581261365468298	0.02575778257727942	0.747087248280911	0.0035284929698929913	0.019983076634147643	0.7174650347324655	0.017477424010664783	0.03843273457223798	0.6129866124302765	3.7339931308714606e-4	0.0235071946822791	0.7645877167087258	0.007648607509989699	0.02250687246391803	0.672405685524609
Chr05N_57592634	0.04197591875005774	-0.0046727263582726705	0.019358957918171264	0.6804603830351847	-0.0074239533560891	0.021053665260183287	0.6924460646560365	-0.002416823502141741	0.027409538081935973	0.625429508178091	-0.007476646206310392	0.025244350355720122	0.7227929981046182	-0.003413784386868051	0.0170203657212714	0.7509298477916427	-0.00856731158361222	0.024479071045482467	0.7034799331879167	-0.007172996892442472	0.023134624725738278	0.7197128909540238	-0.004395352428317565	0.01785567667818052	0.7393277825087378
Chr05N_57592797	0.015160763033779907	0.005953329291543478	0.021550240248155796	0.7176982686805925	0.002937123635240985	0.012178201789899592	0.7931066678648873	-0.006550468552800255	0.030004394656951962	0.6595586898416284	0.0017103456982900814	0.017001157145447802	0.8268397777878235	0.003959641284794788	0.014810006455306966	0.7870552494072351	7.760950122558974e-4	0.0152661362520933	0.8375103879785899	0.0029347386885338576	0.016696119686433832	0.8094993534921993	0.004198423464155584	0.015329688707022424	0.785493231296041
Chr05N_57595469	0.1700672485192007	-0.004763398102200491	0.025853647568996174	0.6306743526254913	-0.007284160933618354	0.0245713967503524	0.6543363345685311	-0.010229506327316455	0.03552748677691024	0.5308142359233469	-0.013561841126762926	0.041816611825406115	0.6514120611105945	-0.01688142734733829	0.03819641042862883	0.5965596278362995	-0.015163331146345077	0.0417188828036311	0.633557928589802	-0.033822897240793355	0.06616509067061593	0.5449945819086224	-0.01091129069761003	0.031327375108062036	0.6417440261616294
Chr05N_57595775	0.2736056357845666	-5.183611865953719e-4	0.019741703024999384	0.6473112500800473	-0.00898399467543875	0.022976914358080636	0.5671772253247411	-0.004692071047681659	0.026772546940920093	0.5379895009099762	-0.0065446409568171915	0.028708216377355513	0.6263433267338877	-0.0078001205381934315	0.0229816349662348	0.5866367797600722	-0.03709184710113242	0.05329729333398836	0.4188578024376044	0.005755120182861863	0.025492049117896657	0.6231678848665241	-0.013354258702361278	0.02555179260982977	0.5227029736302136
Chr05N_57595806	0.15986328048023407	-0.030193579536597806	0.05111314939879326	0.4950878103037545	-0.0038807821054805255	0.013111569097112504	0.7846623525786686	-0.005545634733797925	0.02391811787853807	0.6722433059971211	-5.386227389940172e-4	0.016788553180343054	0.8480688107960068	-0.004280932539877102	0.015107311286863523	0.7892710696742375	-4.0642471721230415e-4	0.015238329180181356	0.848571285744783	-0.005841748891366081	0.01886570431033523	0.7819579389808389	-0.003983666944200864	0.01524222871889852	0.795213167146925
Chr05N_57632326	0.7132071005506115	-0.03364120893510478	0.04129216991602222	0.27032196538576714	-0.039536552184854176	0.04663094470940373	0.2764299974088268	-0.061174780950948124	0.06273738570113824	0.17969111254219272	-0.06054867573028607	0.06990474264926821	0.2790200970778586	-0.06760114072641114	0.06323514145265226	0.21195344299222074	-0.12420531973060467	0.10882829612435374	0.18767013838175295	-0.05950676558835925	0.06480258016564387	0.26305825621686196	-0.07394089948310872	0.06537131907657803	0.20153210007471256
Chr05N_57638185	0.3145672179186514	-0.012676626198299283	0.029608484163935474	0.49564036424401636	-0.019504731669593926	0.03686115729714894	0.493514954920093	-0.014078201427104255	0.03792090028212122	0.4555672215787703	-0.02667515409525273	0.05279587411546926	0.5103070056750261	-0.029796603838478822	0.0471287956069618	0.448023046398646	-0.05174773245451029	0.07855331152410733	0.41332122623600476	-0.011974848772373389	0.0375152946503876	0.5869427418050331	-0.04083286776386294	0.05913411253279779	0.41559080245126956
Chr05N_57638340	0.7686209045073209	0.05016338563761514	0.04956071149541403	0.1909935400596489	0.06060746256082239	0.05942219357894737	0.2027649819253371	0.029467717416693046	0.048804349235988774	0.30224245269836125	0.037903391834795755	0.061519054004786834	0.3563961207927653	0.08966157904897512	0.07667945512391863	0.1708534733410982	0.08243056441324764	0.07924755697940236	0.20124418876056696	0.0395156825955196	0.056695025382037356	0.32240321193468513	0.11390750611984587	0.0923885016690394	0.1601672465447243
Chr05N_57648247	0.43591823438175636	0.014384587581851686	0.02996429185846464	0.44787821899819014	0.015348622853680665	0.032340858381066685	0.4784481925925943	0.017184510349203593	0.03852688950350779	0.4127924911044544	0.010905016859844976	0.04126935397366287	0.559635870698132	0.0315587619777303	0.04547915795504046	0.38766921169390767	0.06554401173867613	0.08347950575683975	0.32545211863213364	-0.009246037805911829	0.03593685294950649	0.5624078974597425	0.046610728422727885	0.05825905791540107	0.3387465675975727
Chr05N_57650123	0.5074344389744093	0.015465254733945284	0.02054023151895077	0.3192859958291024	0.026275096849332075	0.028846397983332883	0.2824382871760888	0.012992249312331736	0.02443476046396179	0.3590655985418735	-2.1165018794137044e-4	0.025954201170382673	0.6166173618985573	0.030633568028876648	0.030110287746810065	0.2785067140286252	0.031483688795256676	0.03373534260550836	0.29717352837887706	0.012845704431064975	0.025357087861708264	0.4478560495268651	0.031842445124747605	0.029318772892095977	0.2732835271817145
Chr05N_57651287	0.7308069805672234	-0.01705851963042307	0.02944334710666234	0.3371877923350626	-0.0162242660266399	0.03129656584678216	0.3863519685816028	-0.03840170115215856	0.04577539392363268	0.20555613318077048	-0.08145858662575486	0.07943640694834832	0.19155425180701757	-0.046281978465255336	0.04698899626524018	0.21691142847303335	-0.07475234868726653	0.07188174097572053	0.18785614443809417	-0.029667305248090296	0.04437985277353642	0.3397045935137205	-0.06426383864692527	0.05671431084194755	0.1798084851716366
Chr05N_57655340	3.8736288060597563	0.07635432169869905	0.033764686025411064	0.006957639239495928	0.06269619633026847	0.03515787779762014	0.030293812388137862	0.07421687030167237	0.04377752194952101	0.03396527559750735	0.11313226417641344	0.0497041726826706	0.008669496404815279	0.13321167804032719	0.04014746556917722	5.28026839569047e-4	0.08285687705455613	0.04324937460824429	0.02265717211820953	0.10328812621543884	0.041584716556596575	0.0048002125516188555	0.15872169182592033	0.039290502905544325	1.3116702220310905e-4
Chr05N_57660608	0.33883690460634336	0.0029122916729460296	0.027895963834977226	0.6203188294895168	-0.00528715546462732	0.03031667455248609	0.638974890384034	-0.01861827388766275	0.04369606081017449	0.4417907445454785	-0.07662307256140065	0.10491325653586528	0.3874860160009589	-3.7803434478575287e-5	0.031787765422616125	0.6759468063701295	-0.038350529141828314	0.06263474927553303	0.4589965298064018	-0.022495477198957593	0.048540297185168786	0.5318258112083886	-0.009002842814157287	0.03282033923323551	0.593073063224983
Chr05N_57663683	1.959728805817254	0.018893401194921573	0.02647841695885304	0.23918743069048307	0.011198791233608351	0.027290051133412947	0.36653621678800213	0.04117335698020235	0.03858717723364826	0.1003252983214966	0.10748355204597235	0.05762677893271576	0.01502472517377684	0.010780508643764956	0.026668016863202863	0.34318459307662835	0.06549411961778631	0.04103462064158538	0.03526158100059683	-0.030879927850921137	0.0321921960412612	0.16660970068362968	0.05449492104513705	0.03111400649853812	0.030191125270530545
Chr05N_57665239	2.1129142923889104	0.07683831845980171	0.043921259392459944	0.0356147757399738	0.1090447489373567	0.05207926734009052	0.018162787171145126	0.04771761855881594	0.05316013296005919	0.17938550936192607	0.062499903188404815	0.06341715829996719	0.164849018258011	0.12230125669061699	0.05332169390831531	0.013186924791040531	0.1655141837805666	0.06816901824495768	0.011440742121988548	0.002364991208230049	0.05555129462103798	0.4839725906642298	0.18009671915299919	0.05832477455627115	0.007888005792918667
Chr05N_57690412	0.5675356715962406	0.056023739207367924	0.060503461155338396	0.24770963623684517	0.045358446096008656	0.057763359580452346	0.34745670170068055	0.03811342368319977	0.058027951584988205	0.33688127733395756	0.05477934898568684	0.07651130454885303	0.3854488562858271	0.062115100695422455	0.07106647203320987	0.31840496160252146	0.055436173898087415	0.0724019367618248	0.35977886619627236	0.04493996540240772	0.06319842474479583	0.38785971118830415	0.08482439984098104	0.09206848749626324	0.3009716383168066
Chr05N_57690919	0.724425195642682	0.04839787670491931	0.04894286043628846	0.2030181378097082	0.060283949699411296	0.06028432767502143	0.21803036870485293	0.03082089122311201	0.048741533821413094	0.30346143732134606	0.0037206876737629325	0.05043871296918412	0.5620000739315321	0.06734636434689041	0.06314129254293868	0.20794392055687416	0.102884893314151	0.09538456612878624	0.19807278645056786	0.02733212738430568	0.049712706751679846	0.3891428030675997	0.08550215696360296	0.07490124698451282	0.19226845097278514
Chr05N_57712472	0.44001976258546927	0.025786854740970012	0.04443558786736097	0.41122194055737654	0.025016321939544266	0.04513143627491586	0.45232807709512585	0.03141420494146041	0.05339792477909234	0.36970033340349084	0.018624290771932145	0.058568698670874005	0.5526809708223153	0.052555552273555586	0.07009572952281204	0.3770764270044372	0.002039199231774183	0.050234904052600886	0.6374799207350421	0.11147437966248455	0.12979699720032972	0.32447833329790976	0.02420718427725578	0.04882956370296506	0.4833183219656384
Chr05N_57713319	0.5942730916609117	-0.02982500812209838	0.04301751929742451	0.3532585945562343	0.01248575091609127	0.042074420596742365	0.5455094228370346	-0.06823603192882007	0.07191487216527513	0.21239290372304864	-0.05160845599943875	0.0713099681418591	0.36879406772288537	-0.0704208662632146	0.07431845943153038	0.28740461081632596	-0.02616254982506767	0.056077209627555864	0.46267841357791095	-0.11505896062470555	0.11099326386015414	0.2616032708409557	-0.04745346758568807	0.05786810403657681	0.3346972851481713
Chr05N_57719364	0.20295485568425367	-0.00759495064280425	0.026456158082415755	0.5807570642650817	-0.011620446764280454	0.027819425714531668	0.590768097285861	-0.00987828339277021	0.03270292162323211	0.520476969085179	-0.00515367852372765	0.03282565180651993	0.6926756351780918	-0.01427267517725652	0.032550827575116195	0.5861819812184157	-0.002324237647130939	0.02876694331437652	0.7125006965225666	-0.03680566734971338	0.06551972144874818	0.5040230543970924	-0.004749083199980747	0.02500669592864806	0.6756918612487905
Chr05N_57735959	0.163516661542082	-0.03307696654255221	0.062041869022715655	0.5360767863864033	-0.002565023599500847	0.012007197769001426	0.8271107808261351	0.00415235200850577	0.026393062933557285	0.7365988847886968	-1.0051711368092943e-4	0.016105998651997144	0.8720398719389957	-0.0012786065612879762	0.013060649532543463	0.8527045244777733	5.2917947103329446e-5	0.014660818793923754	0.8725350564367892	-0.003337295956921004	0.01680744807979478	0.8314080025701333	-0.0016935056048962322	0.013691030970186218	0.8480274161240415
Chr05N_57742473	0.23318970901357905	-0.0016683194774582833	0.013259638993394971	0.8570408770129889	-3.3707082271876304e-4	0.00813318376860513	0.9067497123318096	-0.043274319729266694	0.05121461142260661	0.3368406170002737	-5.419777032161254e-4	0.012297704336757526	0.906314918110002	-5.350984794597733e-4	0.009748764303262328	0.9045368005909779	-9.478681806013547e-4	0.011325591644194864	0.8995931733878406	-1.2281575657457016e-4	0.01164585927257695	0.9118679165930548	-4.292565523386078e-4	0.009952285114389519	0.9063790875841001
Chr05N_57746151	0.1536976990176526	0.004345084328828243	0.023782326392968456	0.6787559276273283	-0.001092009143527526	0.019576179478497317	0.7450666876646119	-0.0013711644953046964	0.030712483301680266	0.6156015913172256	-0.017840934493952812	0.04348381715287236	0.6253052228570171	-0.005864030905403718	0.02435168660461784	0.693072755289599	-0.027786912078227276	0.05792742230239186	0.5725086915347506	-0.004104781621262145	0.027764558473386623	0.7252795787943118	-0.010166673554995625	0.028142909550487573	0.6525617349285358
Chr05N_57751784	0.2877348327524786	0.012883552370795068	0.02850835721637172	0.504479255162455	0.0068811947137002675	0.024610724639090874	0.609159957871146	0.021119037652272892	0.04038768182639884	0.40119607581288835	0.045575421975678855	0.07305879359296862	0.443324627521571	0.019853130284921777	0.03619010257322552	0.5041078752796909	0.01818039929193193	0.03891813403667314	0.5387034283703865	0.018217214046068294	0.03980000303607401	0.54641653772666	0.02973023992889941	0.04644385648715622	0.45694850281958066
Chr05N_57793445	0.5458120869225932	-0.006464294622786606	0.01767694829938767	0.45669073297081497	-0.004985990272570339	0.01827339530287974	0.5129469908990647	-0.019436948181631417	0.027175202712264146	0.2763875462288511	-0.02351175080379086	0.03176795421911858	0.3497931034462527	-0.02579455461354934	0.0282053287500954	0.28886615382063263	-0.044324363607603	0.04113034448670328	0.24141758081825115	-0.0021600657038800706	0.02416607284537349	0.5838350925296081	-0.03267679368495547	0.029943829498974336	0.25403309772840865
Chr05N_57799730	0.475055541387369	-0.057457069226712953	0.054866247887736905	0.2610356624882232	-0.004605459688182816	0.012734701655186451	0.8027919030387156	-0.005113755914852417	0.01843704639327886	0.7566976787977442	0.0019128211022492545	0.013555028890816018	0.8575528656447484	-3.246832898994923e-4	0.01027718550199453	0.8778714327425744	0.0034327917855489515	0.013733945471586132	0.8340423077935345	-0.004107778862300108	0.014397931291739972	0.8256982981477011	-6.869534607054388e-5	0.010175377164559954	0.8835889847616307
Chr05N_57802600	0.4145119471132748	-0.011613815364574025	0.02230475625958209	0.46621307445080884	-0.002124084511572752	0.016761866375062343	0.6450125896403327	-0.02736932107665665	0.035066117033549976	0.2786684408065664	-0.0385160727731725	0.04561531055673704	0.38646852506484286	-0.009742602326805643	0.02082324988159875	0.5314226487432916	-0.014749697501900826	0.02650389350064246	0.49855629236775745	-0.016201596778336887	0.027910248189023015	0.4904496325759119	-0.015006789051905063	0.022955520337809003	0.46909585139360654
Chr05N_57849288	0.1582460793488187	0.0014778391755779008	0.016106388243237586	0.6746801575896713	0.0025574801208315483	0.01437687544650128	0.6837733236292349	-0.006842296096096868	0.02393504355374508	0.5291767326849897	-0.0250974974250867	0.034991075111727506	0.505321684093804	0.0037435860740646573	0.017012452391379763	0.674435004632267	-0.0060905232515746375	0.020498537537682028	0.65147710840403406	4.6188847047387083e-4	0.019997261501746064	0.7304773946100586	-0.0018412328417711065	0.01686095233640586	0.7072008182319198
Chr05N_57851044	0.5987054995161811	-0.013598327268997866	0.036816115222138575	0.46470068160079336	-0.010286869763825299	0.03907440222062493	0.5273044730216179	-0.04642604275677527	0.05827610878150313	0.264544923939552	-0.147577608176039	0.13773572589655358	0.23078859152724762	-0.017664013775412678	0.04354577318644633	0.467591738989255	-0.052632662043092984	0.06692188266113568	0.3297602360595513	-0.03138777037702856	0.05667923472337928	0.4215647618455989	-0.046525080307271746	0.055324528767424136	0.31398117758936106
Chr05N_57859138	0.05912629866101046	-0.001152280840980562	0.017497634053234904	0.7214757027483198	-0.0023908014949120125	0.013990299678920733	0.750561111905078	-0.008887892055677027	0.026395857734632593	0.5446625566170602	-0.015300487071597509	0.03030131143145855	0.6383327219409556	-0.002307756438852562	0.015877938227655358	0.7561512797898592	-0.006786944906452844	0.02074029166896234	0.7046290204610919	-0.00566697645082396	0.02035489390685808	0.7201881355018704	-0.00444691295567809	0.01698248008044642	0.7248526354462043
Chr05N_57861136	0.5346704559450527	5.774197124497782e-4	0.030869306017773233	0.5814549230144186	-0.01136478269009852	0.033490333812503686	0.506283694136427	-0.02874637595667177	0.047215809922679014	0.3291263390279534	-0.09138196226843079	0.09919095909013156	0.2772800749679115	-0.04339433679998212	0.05339601137712733	0.3271862329638199	-0.0747125497376325	0.08340967182899067	0.28746336724290156	-0.0467765853475393	0.061416904225518223	0.3516494029221001	-0.04997071817650556	0.05594207392377459	0.30125009351551824
Chr05N_57861625	2.216662342029192	0.07163003957239675	0.04085654651056036	0.03164764136803725	0.09038960181364723	0.04712715763713189	0.022182393598238884	0.03408744170834366	0.04901920794943963	0.23238566616527956	0.09213930859066918	0.06093089386885988	0.0622068703012975	0.11223742136315412	0.048752581163368114	0.01070897139467714	0.1490292346283857	0.063455045933255	0.010314982482703992	0.04455248693110364	0.05044099150143945	0.1893049196876685	0.17428517117833806	0.05669054156481486	0.006239722042628231
Chr05N_57888850	0.22502536814957502	-0.0015292613105663663	0.014826790556322947	0.8328709266771888	3.543823908482593e-4	0.009951269346149155	0.8819641607745969	-0.03909770089920204	0.05703240419211158	0.3788285765786006	0.0022896851072472767	0.015823922082644777	0.860300928698984	-0.0011348850723350678	0.012079459496556862	0.8704554712391792	-0.0012527983593087363	0.013743814778635661	0.8706634070188806	0.0017459558333627677	0.014704452557438633	0.8655282992989093	-0.0010990241832318842	0.012308964195002658	0.871156464992251
Chr05N_57931095	0.3417129713568214	-0.017510532704440005	0.02654332853452302	0.40248720594056986	-0.032754010289262524	0.04693481309607792	0.3684762478740775	-0.006156538368393764	0.026600834008999655	0.5088106112273012	0.00596430051604265	0.02752872281486834	0.6080311624130535	-0.015129604213556355	0.024927083804365344	0.476888048052421	-0.016445679537125526	0.031646450167985764	0.5033491810038813	-0.025473406374046263	0.03620082725597396	0.43481519679610503	-0.012517026105793862	0.023765005967835477	0.5080634506779022
Chr05N_57933612	0.49347580870270263	-0.03378906725844588	0.04675269281660392	0.3344483736594689	-0.030182029968001657	0.04584995309494445	0.3875517854843915	-0.0340090831517325	0.05337295615295386	0.32972316439261873	-0.029019735078197606	0.060389685381371086	0.47030350530423515	-0.08292945466374202	0.09233324483895514	0.29114522453829905	-0.07157075227269671	0.08807555387687506	0.3261110918898169	-0.060395687551063004	0.07780672387412843	0.3477598815758052	-0.0880707188456867	0.09632551939154449	0.2878993286021736
Chr05N_57936841	0.6674392979638241	0.00889545864059722	0.018687962782080177	0.4054973314775878	0.005091437197837591	0.01874080938344327	0.5000265624031162	0.023344056506529695	0.027348645798930364	0.21691759950497316	0.05068674037670241	0.043354997276144995	0.20373240378422905	0.00950141865827191	0.02080900482624693	0.42868397841495764	0.04042130003792735	0.03665799943003086	0.21682162577466538	0.00413132550927244	0.02431518097703757	0.536869070324863	0.02532081955186723	0.02506426537042214	0.25609639017711483
Chr05N_57988431	0.13933141210429065	-0.03126248078795041	0.05994219965603645	0.5544386732119699	-0.0019881829421902536	0.011475661087227865	0.8392822477250589	0.0023201674524277846	0.024479282308946537	0.7533519396481769	-2.4099902241771115e-4	0.015818548397851503	0.8724537858524464	9.98873989558636e-4	0.012904265241086392	0.860359105250167	9.964547070635678e-4	0.014512596259947334	0.8616125442735342	-0.001486892306413412	0.015412375772293034	0.8558971791904593	6.845633506651584e-4	0.013085727818245808	0.8650260554948119
Chr05N_58112017	1.006543357686517	-0.04944002312894123	0.0477744907151829	0.1787833661061602	-0.051585002009545536	0.05233004676576687	0.20155044029798452	-0.06792438683368195	0.0622505018173042	0.14740535765751628	-0.10815479773383277	0.08657462986310084	0.1446226860181592	-0.09117816740837406	0.06693954309515927	0.12232779601718868	-0.17812436300438605	0.11236490907601362	0.09834115030009816	-0.03706304960079404	0.061308962416495964	0.327125774461106	-0.13490157556308838	0.08366379966447739	0.09880017433189159
Chr05N_58170479	0.14235190024737915	-0.006428641041270728	0.021954450349881992	0.6815878209161201	-0.005759132222796784	0.018687315892514666	0.7310394721320664	-0.022930684198608876	0.03913673121527426	0.43281872477594674	-0.006352272248612951	0.025582522820444414	0.7535034819986701	-0.006642161197120255	0.02078674608178612	0.7307617216550074	-0.010227687429377658	0.029210823565962208	0.7127947517881248	-0.009323879130861093	0.027369332365000935	0.721468579533673	-0.006605865467705484	0.020912991844918138	0.733009372315717
Chr05N_58185920	0.12688732644907913	-0.008063378167931394	0.018867809036580144	0.5811000396247401	-0.016027198979684146	0.031585134644323803	0.5552815556531432	8.172414496552184e-5	0.024192030801141972	0.6445104772562886	1.5833352133217153e-4	0.02081992729247255	0.7575319677984604	-6.90080339274579e-4	0.016298990268537566	0.7476186340847826	-8.233819969144931e-4	0.018897329056027277	0.7521839684180279	-0.01245573369317807	0.02427115569044981	0.6098292484316825	0.0010355060628373066	0.01640154011556352	0.7473469443835572
Chr05N_58215626	0.22774272519699051	-0.007456979288794641	0.03075092011579121	0.593913795035486	-0.007986599873653218	0.027080982814210494	0.6384511743742703	-0.02131262367029857	0.04366892167119166	0.44744112775935396	-0.011830257564535287	0.0423188444973251	0.6568986732443676	-0.028070570479108818	0.054531049789217516	0.5428877472440772	-0.017784129630724704	0.04618321887211077	0.614546938215446	-0.043669982631613063	0.0792561224794781	0.5150731226884502	-0.017479120576044213	0.04014948900518741	0.5931079738669593
Chr05N_58242089	0.20701023351236905	-0.008344316813481086	0.01798153082532891	0.5484858021442809	-0.01847735055355667	0.03087222868539621	0.5080835275494868	0.0033952621748886804	0.027795380762450694	0.6317516356392205	-0.007827228753715847	0.023195973594066922	0.6481242096347732	-0.01066288432881399	0.019518688908608396	0.5812480010727068	-0.009115634709142796	0.021534975110219085	0.6203142459036132	-0.012957520417805101	0.023736749299165114	0.5810851329167777	-0.012604605630804781	0.0209552246871791	0.5635464680127662
Chr05N_58247360	0.10330770355585393	-0.003134365438075841	0.02158700353846091	0.6945038486884811	-0.006319771163278228	0.022771052563120828	0.7045166656896645	-0.0026247186642524806	0.03380138518392424	0.6093767816113358	-0.015144937828781416	0.04240185889262203	0.6692034431796758	-0.008391595805097256	0.026803707947576694	0.6927022568760386	-0.016714896869660333	0.04428567777397344	0.6534511871446542	-0.013925764336447113	0.03784324096107839	0.6680570703573463	-0.008770960859230025	0.027551766412474032	0.6915642667153622
Chr05N_58250819	0.19739676257661795	0.012266171270974494	0.025834791558200777	0.5337045903758456	0.020369905806816226	0.04099747944328665	0.531130396931361	0.00179460377082418	0.027730315661240942	0.6148975579645655	-0.00988464364719945	0.028765214198136813	0.6389429136093722	0.004974529316504508	0.02094101395859517	0.6712794961310047	0.0024668741771535314	0.024205281389299473	0.7179924462504587	0.017831518544026835	0.034445112366376894	0.5715324201906746	-9.789761910223521e-4	0.020577207449457152	0.7352860961765271
Chr05N_58267799	0.4694127971932858	-0.018714931810056235	0.03042876819158754	0.3838800761823282	-0.024601242476836066	0.03638120225530694	0.38442725453023663	-0.03581075743092305	0.04919215424545821	0.27330210105093955	-0.022919102219502538	0.04483460776518468	0.46653013903020635	-0.04084887036840391	0.050225931188162966	0.3300269064113577	-0.06464414537749677	0.07836568835064617	0.30749750272466225	-0.03404125094248943	0.04933943705605035	0.3884340636813126	-0.03875700727852848	0.04593868387275493	0.3305465814445858
Chr05N_58310330	0.2125033598668258	0.005263497944496995	0.021381439789629895	0.5918458382657957	0.00827009465944285	0.022708732496168813	0.6079363928130425	0.012294927361125849	0.03001433972082937	0.46511930637815735	0.032822889521971474	0.05352762234498934	0.48461528851488833	0.008676390312920996	0.022961485653383084	0.6048623457944253	0.014639787829583376	0.03129774770117818	0.5680120745486594	0.011594955202557461	0.029343792675532988	0.5996891836552636	0.014926857684688875	0.027382866335626792	0.5432017739007696
Chr05N_58320235	0.12250259178181974	0.001970256847468053	0.022069119294640456	0.7021216491456242	5.567035676807967e-4	0.019383094773406485	0.7571516902322976	-0.010984408579776627	0.0354927712876299	0.5349873776556278	-0.012633867366030099	0.036856548939079366	0.6616904705094161	-0.00796891686026491	0.027133207845729996	0.6824190562668584	-0.02546784999433943	0.05539226558910752	0.5880852980799187	-0.0077398946870693534	0.03049276600473611	0.6974760347803686	-0.005586911105480903	0.024134239418903504	0.6999928446151972
Chr05N_58352073	2.273106114030297	0.07217097292635441	0.04584047998152927	0.05529993428776535	0.05781077416112966	0.050310248163088614	0.12431994056858654	0.04902990819455374	0.05663490035317693	0.19077680807614625	0.09516996537053657	0.07145994962488288	0.09168503866209116	0.16628539515175333	0.05945414744868028	0.0069685796076306315	0.11281578539973221	0.0665924406602542	0.04439580844501998	0.0018968497630071617	0.05960846238630597	0.48851834917609027	0.23249187162334872	0.06390482142703353	0.005214442329218842
Chr05N_58375296	-0.04891665992969238	-0.00190681214558115	0.016915102884381267	0.773303717491058	9.898226164991173e-5	0.010777698490569991	0.8380679241333034	-0.002049102484965373	0.02432898178708265	0.6644823793326002	0.003387582519795061	0.016985031541400852	0.7935701807518707	-0.004972074721683222	0.014823184395810166	0.7582487253254488	-0.0046011472841216575	0.016272198477346785	0.7725676835123817	-0.0018977316023049962	0.015593810016678462	0.8119740061335308	-0.0028806527523071463	0.013654256018894025	0.7907207242910017
Chr05N_58378671	0.04358238108878632	0.005986526383779738	0.019917289900471407	0.6656224031307446	0.008106521333350684	0.02242373541625691	0.692748412929465	0.009176174678777347	0.028105015554948733	0.5648357157383189	0.004129830687761231	0.02120728449322716	0.7651038536944328	0.0038448679785430904	0.016382243228598926	0.7531132284588076	0.003907230746723412	0.019030535681390265	0.7617062087852464	0.007734021887881444	0.022241037273212326	0.7202145054621718	0.004037637076246106	0.016871617107342515	0.7524914768313684
Chr05N_58407546	0.5429105338470577	-0.012235167040511384	0.019409167927308138	0.3448622834742092	-0.0204742297021651	0.024348572586611966	0.3041959048763033	-0.017560205692060467	0.026489155280201085	0.29253070401729775	-0.01860976832423654	0.031027598196547823	0.39797002448742314	-0.03606268549463281	0.033632550527023554	0.24488439533704143	-0.03901992389793943	0.03840790786359799	0.254116634883487	-0.024833577765677985	0.030659080500339195	0.32732579421828134	-0.03599700750879041	0.03126985492433606	0.2431536043660243
Chr05N_58415624	0.1768492168386854	0.04030919050847921	0.0694484551896013	0.49720430082211786	0.0022580269120638314	0.011897083407196385	0.8379023970590479	0.002797587226998775	0.023257827012938243	0.7378348383017104	0.0013083730394696147	0.016254996025270543	0.8620777387658574	5.378322510141127e-4	0.012770068090273602	0.8686176603588853	-2.2096848490592123e-4	0.014531093212182666	0.8749646669689304	0.0014692236472712726	0.015544003187400032	0.8588343335391136	0.0014168237310820707	0.013406851757185255	0.8566286265018344
Chr05N_58436551	0.07729630131863961	-0.0030884698421154546	0.020984429937896773	0.7127792895716694	-0.0013361528418357439	0.015558214538429864	0.7660115456220619	0.0032233685921519875	0.027516211344135105	0.6225649631794725	0.017831472144241734	0.04145037411577183	0.6403413879744784	5.69335713780287e-4	0.01829822026515683	0.783566652538996	0.0018558622361660088	0.021361310642254074	0.7686841886478744	0.003513747423994111	0.023181878054896462	0.7531235653288173	0.002846925056579452	0.019261398708023885	0.7531403255665471
Chr05N_58478508	-0.04433296255754786	-0.0012705794476986466	0.01579891454210744	0.7621459202858434	-0.0021901090792103427	0.01127633727989715	0.7924028271526862	4.69456486900954e-4	0.025382832552374134	0.6792279915177579	-3.9338896449784763e-4	0.016298750289149504	0.8323383498430006	-0.006341330813390293	0.015988991390174394	0.7386637098201656	-0.0026231366151164824	0.01539930855432797	0.7984514884463885	-0.0071806797157097585	0.018717950642148384	0.7427958275821362	-0.003938506173705118	0.01440291384930403	0.7729650357092405
Chr05N_58493385	0.310473975099051	0.04745042044344551	0.05290919818873226	0.37644859580365764	0.0012685906524137537	0.007640316273716818	0.8929469581858652	0.004897163914481041	0.019029859618349527	0.7811182088941983	-0.0034487775013053537	0.013239000020271582	0.873947647439635	-2.7570459712607286e-4	0.008154485507281862	0.9152657052955956	-7.080518022778193e-4	0.009730717199029189	0.908996303670021	1.6156400975314873e-4	0.009834530811719129	0.9179946474640909	-0.001189721932884245	0.008666273149970984	0.8981734249811322
Chr05N_58517676	0.12749785026067015	6.6182231907227e-4	0.019068838958269267	0.7021981509241485	0.00319542581348031	0.016531191251029653	0.7181351578106332	-0.001731831789768891	0.027826236761942624	0.6444365139794626	0.02062559754290179	0.039508911375777646	0.5878223635135342	0.003799489179888226	0.018406975022769043	0.7115644039628207	0.002102920822990306	0.02077825921615639	0.7406819439233552	0.005771702921527206	0.02289306552341511	0.6996070429154702	0.008337103572803534	0.02145021921021734	0.6559682596887086
Chr05N_58539094	0.2737619360967319	-0.003364096893297566	0.017221076323034084	0.6395687358182658	-0.0060023559741369265	0.01871532619451977	0.6362807185070329	0.0061497754225895065	0.03241101611575886	0.6063579589950783	-0.029405627316497665	0.04399320558944139	0.4935343394973092	-0.0031596522136542065	0.018398383138159943	0.6772709615161409	-0.012104758256445365	0.025993490458809877	0.5852105501821723	-0.00434405717465625	0.022335449946084208	0.676348901629747	-0.012799343965748377	0.023295341078070908	0.5584586062154886
Chr05N_58552157	0.3118174915745264	0.04797736952146687	0.06124072365248504	0.36835085073876694	0.0035972695789105273	0.01237216589826626	0.7980035635424538	0.0052993126030923664	0.021586126907710612	0.7125421549038008	-0.0016398230056880127	0.01621260189642978	0.8435917395521114	0.004922949480543052	0.015178553605289883	0.789807712075655	-0.0016991806092175985	0.01509101612229083	0.8419000605597495	0.004611742759810494	0.01707852403789092	0.8043404239780366	0.00486655699943855	0.015413229946972274	0.792413881391302
