## Supplementary material for "Diverse Genotype-by-Weather Interactions in Switchgrass": Dataset 4 (part 16 of 27)

Marker	log10BF	Effect_Mean_Gulf_FloweringDate_TX1	Effect_StandardError_Gulf_FloweringDate_TX1	Effect_lfsr_Gulf_FloweringDate_TX1	Effect_Mean_Gulf_FloweringDate_TX2	Effect_StandardError_Gulf_FloweringDate_TX2	Effect_lfsr_Gulf_FloweringDate_TX2	Effect_Mean_Gulf_FloweringDate_TX3	Effect_StandardError_Gulf_FloweringDate_TX3	Effect_lfsr_Gulf_FloweringDate_TX3	Effect_Mean_Gulf_FloweringDate_OK	Effect_StandardError_Gulf_FloweringDate_OK	Effect_lfsr_Gulf_FloweringDate_OK	Effect_Mean_Gulf_FloweringDate_MO	Effect_StandardError_Gulf_FloweringDate_MO	Effect_lfsr_Gulf_FloweringDate_MO	Effect_Mean_Gulf_FloweringDate_NE	Effect_StandardError_Gulf_FloweringDate_NE	Effect_lfsr_Gulf_FloweringDate_NE	Effect_Mean_Gulf_FloweringDate_MI	Effect_StandardError_Gulf_FloweringDate_MI	Effect_lfsr_Gulf_FloweringDate_MI	Effect_Mean_Gulf_FloweringDate_SD	Effect_StandardError_Gulf_FloweringDate_SD	Effect_lfsr_Gulf_FloweringDate_SD
Chr05N_58563398	-0.03686953215151591	-0.004641923706315607	0.016473171449687435	0.715293916020358	-0.0051490455367730215	0.014381702273202228	0.7516907235358813	-0.008548270467383606	0.02614805606991369	0.5926332880991919	-0.00358096566068232	0.016779511619933307	0.7971495583103485	-0.0017603270925536838	0.012593475754046787	0.8142677300132406	-7.301373797241225e-4	0.014351748149828087	0.8343381509509709	-0.0034983557796361506	0.015789140638506758	0.7950508626316236	-0.0020170343120394286	0.012894906614786728	0.8103652525746642
Chr05N_58593775	1.2081344767781947	0.0484422052230564	0.046515656490326546	0.16589724811804918	0.043841550039756476	0.04954690043240665	0.2135458140383285	0.09012047957800486	0.0664857368898493	0.08957675376884144	0.013644792368212314	0.06514733778901657	0.4564396644561796	0.11676116871509848	0.0725576114341464	0.08325100582996717	0.0538803102430247	0.06612871380141362	0.2457240931310965	0.2123383732146374	0.10990673243242724	0.06677487481195853	0.04364390838917945	0.05179245337846272	0.2336235411124291
Chr05N_58600146	0.8876001676036263	0.06361803854391439	0.05419781720595906	0.13776885543756673	0.06270912168167085	0.05715396305137278	0.17195218960358252	0.048478601914084714	0.05578114055364449	0.2057175768317087	0.05082626778583259	0.06539753730599357	0.2837053340844128	0.09630603804149579	0.07471820321729405	0.1380656061669152	0.0963160831392939	0.08251376246967339	0.15920019284172715	0.055387299915036596	0.06156491198272904	0.2402210272306529	0.12243567370045327	0.08977362071715354	0.12939756909860337
Chr05N_58604727	0.13353249160048042	0.019779335476069713	0.041698005794185526	0.5671871921151262	0.0070517437736435425	0.023020981500642638	0.7325087986727622	0.01153853383366237	0.03258316023297912	0.5803543951831608	0.005003510385141383	0.026174192324348776	0.777284735608635	0.00205673323431929	0.01818491156180866	0.7923806972989196	0.002807943573311286	0.021858282863444857	0.7928897718910145	0.009246415617529829	0.029537102130461478	0.7352715471085198	0.0025026189275681315	0.01878593735443456	0.7899436885508841
Chr05N_58604759	0.2040443548477045	-0.010844070884787652	0.022626261142977576	0.5418513075838072	-0.026930896500869675	0.05247819088308052	0.49583278447425483	-0.00845572368534468	0.02570422089660786	0.5413961190225733	0.0013242412290417295	0.02201957436051734	0.7375901594037153	-0.011403094715536197	0.02166333069222032	0.5961592690374409	-0.0045919437706672004	0.02073791646315145	0.6934027659620414	-0.012184418756342748	0.025230657801959266	0.6110469544231224	-0.011160445549203092	0.021660559481611292	0.6013561731261956
Chr05N_58625668	0.05847802704505273	0.006342959135578415	0.019568507216471544	0.6486883518116264	0.009891791442657887	0.025309503767332212	0.6612325547602779	-6.652671104888595e-4	0.027284980609990465	0.6550122110177603	0.005048792832824077	0.022376182231175306	0.7431079090720792	0.00469382430088762	0.01713353567948949	0.7283148094855559	0.003622662753221838	0.01933206994420317	0.7531324322746236	0.009593754852738268	0.024012673333062482	0.6888081786239982	0.004884590496235891	0.01762851814773015	0.7282116408096109
Chr05N_58659091	0.496935486625863	-0.005953309848991968	0.018350571986245918	0.4765853486599363	-0.004732526161173275	0.018369738124161733	0.5382495017276423	-0.01905196613294019	0.026523919170250435	0.28842918551034613	-0.04924962813666339	0.04782636496118626	0.2656773329979898	-0.012967045376226923	0.022135051626563138	0.4223455006990694	-0.024858595713468847	0.03153789550285612	0.3436559971276676	-0.022850055852413037	0.03043752904840358	0.3615106659672631	-0.020070728813165368	0.02464461922229346	0.3474958855282897
Chr05N_58667650	0.26280038182170234	-0.003930887017895474	0.016161200316789342	0.5971390982792332	-0.0027977047877880035	0.014692536912145336	0.6403379905492772	0.0012586936263928833	0.024163520767390683	0.5565923390439115	0.0322301291183712	0.03669208641788499	0.4202295695613542	-3.1137011624655247e-4	0.0167746690510913	0.6954494383709799	0.009201678823161343	0.021514244176140625	0.5674444543668562	0.003455691728501176	0.02057851771906801	0.6511023244012788	0.005702919695208745	0.017636309562689797	0.601640363534048
Chr05N_58680057	0.40378956033459923	-0.009742354683363267	0.017122508859127715	0.46621093705762506	-0.03013437612003727	0.038868615167802635	0.3556265251980619	0.00488361245580599	0.02647689731547427	0.5833007180455352	0.0017767409303325941	0.02233189378664469	0.6602517944721842	-0.01159696664287549	0.01952524246675752	0.49728935892382753	-0.021437396260670805	0.028441076659619296	0.4378101787585783	-0.008109927957741363	0.02140399158100656	0.5682839658519097	-0.014419473360510348	0.02070316866623606	0.46613696028345686
Chr05N_58693229	0.2983157065912464	0.01429728440505588	0.024872984348401843	0.4448998206722778	0.02544411600371708	0.03948576763975074	0.41555624722480416	0.0036516983715757867	0.0258485357143052	0.5604547208061317	-0.017330741733129085	0.03256500335753672	0.5121742033710676	0.009305879799749704	0.022438231737198996	0.5549126338124489	0.004655777275368219	0.02529315188816191	0.6371248539313545	0.02270865537000998	0.03458874858070818	0.46424063065125215	0.0021117804644212508	0.020873244070926663	0.6555357007534309
Chr05N_58693644	0.10575038849612135	-0.0038918786975003956	0.0202034060480202	0.6155551403886079	-0.012712306663123507	0.02362860167171768	0.5776317891057432	-0.0038581968405318953	0.02286080013588243	0.5958785471128114	-0.0031453157294740746	0.01987643932382529	0.7276840243356715	-0.008947151920443205	0.018155929815340262	0.6277694624481848	-0.012784484393731359	0.023232770168820877	0.6065948468123847	-0.005221435971166451	0.01911500320596414	0.6944938047931384	-0.011115032824799998	0.019778157645933738	0.6059089648003448
Chr05N_58741609	0.22818870037382877	-0.0070089298453682915	0.02112511778234908	0.6611087248010644	-0.005945459557047988	0.01814543413330587	0.7135117920054717	-0.03024862881096293	0.042889421986940894	0.3556808654758139	-0.011824545876268994	0.03104086173382835	0.6925785782090197	-0.009933621928840236	0.024004800360700223	0.6830308031624581	-0.004840352219897555	0.021235170972985194	0.7466500086782264	-0.013663150676164875	0.031010415952382044	0.671117313994966	-0.008337573723611187	0.021297040691602702	0.696584077408001
Chr05N_58770826	0.3239933107043614	-0.0091085519287068175	0.03159887986431806	0.5452738976649995	-0.012913281298222092	0.028777661815278847	0.5644736973899048	-0.027613003340877854	0.045083910024316096	0.3742853878487321	-0.0030034910535657105	0.03476767590259344	0.698059694431895	-0.03320634687261913	0.055683358708628	0.48690985221524086	-0.021374229155332575	0.04597805583218599	0.5618561976321756	-0.04462521513771124	0.07194425204712282	0.47350267326948425	-0.01889952801452438	0.03684453059014621	0.545422339996386
Chr05N_58778014	0.2460559460079682	-0.012236842362977183	0.017878741541546568	0.43013153025274575	-0.017687518526905876	0.021676529666266812	0.4245113788434889	-0.010967512747988553	0.022648912653649184	0.42028299644265166	-0.012428136203030137	0.024081616613335063	0.5301274770157517	-0.015469098721317505	0.020797032111194203	0.4586895864851257	-0.014239278731712348	0.022924146059623684	0.4961571533947524	-0.021968965066543677	0.026851092934539536	0.43616813136747945	-0.01516087636374666	0.02065079580011254	0.4629829039351656
Chr05N_58778509	2.808939718805701	-0.10142024534526906	0.04975544155750539	0.020297045975587125	-0.0758912074923313	0.05533059047141436	0.08451993881904774	-0.12013563827329733	0.06206942345965107	0.025292370545114795	-0.21559587820549928	0.08137242305698546	0.0052486754262712765	-0.20336501390376277	0.0616901461768885	0.0019617500567001844	-0.15441353279567444	0.07372546357219505	0.01818371249405648	-0.26607045373448673	0.07246698829792489	0.0017745298503000217	-0.217691851471383	0.06010881913241374	0.0017711097851431656
Chr05N_58844349	0.11638790968344755	-0.00306636117535919	0.022355669774860282	0.6908337657914106	-0.004157239511858254	0.021486836782174425	0.719585695926833	-0.010487265030920208	0.03547967423357997	0.5423200823809081	-0.020680963608416366	0.05044221657264459	0.6265900495795438	-0.006139793302981088	0.025138564786197016	0.7020237524864837	-0.023312116456361567	0.053849844376024573	0.6062386195331017	-0.006707044974840155	0.02990030234082209	0.7115200923157764	-0.009524271023311609	0.028503064563009134	0.6711564886551129
Chr05N_58861541	0.12534934758548372	-0.010994268604181383	0.028819725933277973	0.5983134446786129	-0.02118579918480442	0.05126850225918736	0.5934278238551229	-0.0058313473429240665	0.029989387275608334	0.5919966202655409	-0.0028308888506342177	0.028544069709116066	0.7519114511034517	-0.005123836408799053	0.022472316185857516	0.7053814555405068	-0.016515332842021925	0.04089196781284941	0.6383233889676465	-0.008139385108436297	0.029310735331564097	0.6955660912345001	-0.008407817822276703	0.025487767393515694	0.6778855088971643
Chr05N_58890889	1.1109941444120508	0.06929434488580843	0.052368701384704466	0.06938288754595258	0.06749811248969206	0.05341394255313931	0.10876473893227631	0.05533572350131243	0.05336071640959895	0.12643329696449152	0.03241886823717846	0.045463167300355135	0.292520697446901	0.05100569249003216	0.038916701257449386	0.1261739670520587	0.04479865315812499	0.04493537164882866	0.18982103913102477	0.07056946531100662	0.05379340891810919	0.11999945585794174	0.05751797545318619	0.041512062101459246	0.11660880686833562
Chr05N_58904965	0.057509790486887064	-0.017603686986314055	0.043748311093902016	0.6442451677125423	-8.725562913512453e-4	0.011075081265614075	0.8468398836101934	-9.737805146665192e-4	0.024797756634509643	0.7312761475865273	0.0015921323199725157	0.016782424682748796	0.8432535391276119	0.001590523231560833	0.013596432851818373	0.8386843433008982	6.540563739643987e-4	0.015031433955213594	0.854068137636974	0.0015251498995767418	0.016067829339342452	0.8433423905472915	0.0010864071433872257	0.013779974037664674	0.8467183294403365
Chr05N_58907256	0.24102968828956084	0.0013206068958143639	0.01746356079477621	0.7786588605499529	0.0021252937362736504	0.012285029311177873	0.814213012626783	0.0339429145015618	0.045465227669214306	0.35847537320814055	0.006345984305101733	0.021476231071702902	0.7810296199498374	0.002524184373763579	0.014313330353833307	0.8136340358505553	-8.13341443898776e-5	0.015572736920806594	0.8509642708695695	0.00847456759816753	0.02260646722432366	0.7566751724785061	7.423417139255403e-4	0.013760324120681762	0.8404079685492203
Chr05N_58947376	0.011098457510205027	-0.003572733430070405	0.019063353459269457	0.7041674094008157	-0.004411202622174035	0.014925929210404401	0.7427268362554256	-0.0036255327884690087	0.02678628014043782	0.6305026442292814	-0.001021508286944027	0.019328952087169515	0.8080293464123283	-0.006755272905206109	0.01898368425847636	0.72534298095555	-0.0022493934727423927	0.017818291930018052	0.7896740987435911	-0.006477466802107977	0.02130197435590618	0.74200062999051275	-0.00573479850673902	0.018227570936576773	0.7394637492052314
Chr05N_58951827	0.05616961801614259	-0.015970605930783838	0.03706058058659746	0.6132606181578253	-0.003664680783175133	0.013686610393509097	0.7831041887480691	-0.003550646844669443	0.02564048260040131	0.6726087555691812	-2.1585928297320506e-4	0.01759713748296514	0.8451865414787487	-0.002635760707745045	0.014692825639108282	0.8069909463376803	-0.0023467687989981944	0.01653574014418757	0.8160309146408374	-0.0022164441556677917	0.017297164276546657	0.8191678631472064	-0.003479725574278953	0.015694124847585447	0.7969338435693909
Chr05N_58964114	0.3141706619757937	-0.058342054376758726	0.08645274163994475	0.4547416236754507	-0.0014872443971998346	0.009515619487808102	0.8822348263267472	0.008850040469257327	0.029355693657809562	0.7346263761087923	-2.655776937980573e-4	0.013261831665719637	0.9067173734883109	-5.279897651397479e-4	0.0106443362628377	0.9011148603940763	2.0688272177909098e-4	0.01207428087682927	0.9073612469872776	-9.066824181535605e-4	0.012815096491981837	0.8979258214296195	-0.0014785957958390308	0.011438593464692889	0.8876896014740644
Chr05N_58966362	0.7019915953542532	0.029599845849489666	0.03694483542213512	0.2609094918924609	0.029320182063635063	0.03966479827279425	0.3023982095653099	0.02386674694547302	0.04304459740917579	0.31979549000180146	0.030659747269899666	0.05342421617162397	0.37798359001838283	0.07730210597315902	0.07248342234969041	0.19060315446280746	0.06473316007305323	0.06863519526110382	0.22831956879077658	0.022591077700785042	0.04557144304950017	0.4051999920881206	0.09404196296158304	0.08383883062632508	0.17946651643090647
Chr05N_59059110	0.12103972982113664	-0.002159482703282632	0.0175418084734955	0.8003809351133278	0.0017793292792989627	0.011754694800911248	0.8303618193446984	-0.024580639306692784	0.04189070255941967	0.4583384615979864	-0.00444347614052475	0.01879833112351718	0.8101156692838662	-1.3654252892760093e-4	0.013201268625903697	0.8609193131096344	-8.5866943551646e-4	0.015145557578103772	0.8509029745973133	9.841856483079844e-4	0.01596274372161709	0.8497735586741044	-0.0011909945812178038	0.01375003528411297	0.8448701517274523
Chr05N_59077026	0.7642133465283723	0.09263736477380993	0.07775698303491475	0.14702245993445462	0.01228496134751408	0.02964257726141044	0.7229186917697298	0.00833505197032743	0.028219126889595172	0.7232499253571446	0.014755395579420901	0.03728056620036163	0.7366949702420903	0.006317074129507062	0.01925899594579159	0.7620044018941203	0.003803504785533644	0.02062433119102081	0.8025534425785944	0.009765077778103249	0.026536235161965703	0.7521549484945115	0.013425681952970055	0.02938619206753205	0.7186960499163266
Chr05N_59152861	0.3748960186121273	-0.013583808153423686	0.028934451435776477	0.4514431620707836	-0.021673141025910038	0.03561152196863753	0.43793510741030595	-0.01667145756288578	0.03970174196992911	0.4152178739369363	-0.019674999215679792	0.04560645006756436	0.526660330818721	-0.04073171650310066	0.05596105283128756	0.37995258071396454	-0.031620516846563494	0.05294526812048103	0.445240620242335	-0.05889366832477606	0.07934812255856286	0.36530396115857156	-0.030461950034510375	0.044398803597009116	0.4133893893019909
Chr05N_59153648	0.22373313027990221	-0.003831866976494009	0.016586876168620198	0.6415440857343222	-0.006018575987386868	0.015792478173331962	0.6503769367498164	-0.02333133202199211	0.0328609564242997	0.3543886109389254	-0.009910450065616454	0.02408473880908632	0.641555966620815	-0.013904696897831213	0.02378612337339165	0.5766106689087602	-0.019011460361450214	0.03010870967322982	0.5595273106805225	-0.01081719626582728	0.02333448249430911	0.6247971259074344	-0.01182419013469574	0.02062692074449188	0.5909527712578928
Chr05N_59166706	0.14064219793011554	0.027256397291788994	0.05159036995849338	0.5336499558316101	0.0033304177731461925	0.013501881617277648	0.7926102002278931	0.002058512829428465	0.024052131632366157	0.7049486944985126	0.0016589401793832572	0.018054170090011198	0.8314653641124748	8.123431602580556e-4	0.014044653040543248	0.8365239243467291	0.0018859200177737774	0.016598154265870045	0.8265390210261013	0.006332750386349059	0.02013974037163773	0.7748009204694982	5.818554608414435e-4	0.01438329959762126	0.8417000934201284
Chr05N_59170292	0.3462395270123537	-0.023892847250277918	0.04103222451908107	0.423083522996867	-0.024350625705482628	0.04144462896773719	0.45773354128049215	-0.019487904560711228	0.04096565217934736	0.4230588439029158	0.0027940183671305123	0.040132271064856236	0.6540333295893452	-0.03068143482446039	0.04931294649392485	0.44721083050868726	0.00364951680232768	0.0371074867173963	0.6519913463115481	-0.061099899011261505	0.08681935952606097	0.39325496276804317	-0.01578455587904451	0.036121385713343196	0.5348321961498299
Chr05N_59172335	1.332737019068647	0.07818092610730139	0.052769622897020745	0.07956291274133419	0.09067188099822338	0.06079214355832459	0.08472455823558928	0.041128273586738956	0.057639578603457205	0.24540490061951456	0.09476611344107543	0.0797565419840313	0.13863338385739468	0.13425349576901932	0.07290958512623151	0.05727324405490667	0.12237790103891935	0.07964285084600656	0.08015719536917437	0.020130658625675923	0.06450007679203158	0.40124379864363813	0.19912076944869134	0.0911719614551031	0.048902472122423206
Chr05N_59173856	0.4392328137059326	0.0019216945731280264	0.016130239621386343	0.5807593231907884	-3.4839621843008126e-4	0.016607074097618055	0.6393633434890214	-0.015464744624930842	0.02487560581009386	0.3376426900018977	-0.025057445308973744	0.03127566073251874	0.3655225517961854	-0.0014733175453621801	0.018720181255359923	0.6160977962294689	-0.038435634828173935	0.03848794806502186	0.3001059083662039	-9.016658315836726e-4	0.02254123694997998	0.6324226491577774	-0.006233613977019869	0.018985035242017945	0.5306290090730525
Chr05N_59176066	0.30494727742384237	-0.003864128138836179	0.028703132704144006	0.6290118847171129	-0.00784857478600625	0.03092221519982763	0.6188749619083143	-0.025574694850263	0.04880697201724221	0.41991718879370143	-0.02153543122611398	0.05082896240463027	0.5605040926526118	-0.003519308815983943	0.032210700968649406	0.6587864266196684	-0.06537391849712068	0.09574988794943334	0.4272173675523949	-0.01941264984794231	0.04615581001859114	0.5655166384524547	-0.0020725399523133497	0.031428366282097005	0.6697658815172545
Chr05N_59176570	0.19538217720900766	-0.009967408502862356	0.02681180203507234	0.6861451287310016	-0.0034806378573123695	0.014833677254804816	0.796690256758618	-0.02614384222521974	0.042427598171522266	0.44536743243580246	-0.001997785356821654	0.018606272568883996	0.8292082785602537	-0.0010128033250187797	0.014376029548387298	0.8349836041644694	-0.003527100847466126	0.01783062044451819	0.8070933322090379	0.0029717622686008054	0.018392388107838123	0.8171570590835449	-0.003985329721295974	0.016260865700525134	0.7957545056418449
Chr05N_59176853	0.2352446309860042	4.302457985628196e-4	0.024831028758865226	0.6882762527639239	-1.3359958228738008e-4	0.024495549437648163	0.7147465053909965	0.021678957405405014	0.044014563850430004	0.444111992079386	0.030565690373655086	0.059540549446310355	0.5442555694390749	-0.002642787961370045	0.02764133262630428	0.6964678276688882	0.04129286165380447	0.07357211659477285	0.5068823259632887	0.0069242132150300496	0.03557220638098429	0.6781410427471695	0.0014608342338077005	0.027065382432081377	0.7082788965713165
Chr05N_59300179	0.11367632164250316	3.73331186103763e-4	0.02428238133494465	0.7291377938619594	5.079304287661841e-4	0.021610316422255273	0.7759757586269915	-0.011547652260405822	0.03642119623560268	0.549993136916262	-0.007663645925634811	0.03602744475422461	0.7250068745038794	-0.010262938352240191	0.03317774153495478	0.6898059272524091	-0.010355259944108287	0.03776351089147563	0.7044854558738808	-0.02401078310654336	0.05913923154256962	0.6324962416139747	-0.0029790890117050084	0.025945060642557718	0.7499948230476813
Chr05N_59303615	-0.01160970536072056	-0.003199504257322034	0.014143056798937566	0.7035198860367936	-0.0125402407463399	0.027487773239794677	0.637088404552872	-1.0721613242013879e-4	0.02142353108109643	0.6988308174536166	0.0015745936015217207	0.016160763367027098	0.7905960112382335	0.0010384283324581202	0.012470960570305235	0.7950208368074705	-0.003619975255619475	0.015403242390392998	0.7566855686488663	7.189903623912462e-4	0.01503661872089066	0.8036864721216812	2.1579766362917946e-4	0.01244029694464568	0.8112349129026858
Chr05N_59347385	0.07701713005035832	-0.0029050781397415163	0.017604174488495498	0.7556154364674676	-0.0016864201707238677	0.011821067034926424	0.8189563680424451	-0.019883771356547057	0.036920158393372295	0.48231375589394465	-0.0031335389804223613	0.018383734486095885	0.8129922722980863	-0.003837353303829773	0.015503210502715374	0.793670378295569	-0.0017382296956771198	0.016043170610978062	0.8271447691594824	-0.005186190725652731	0.019159565264837506	0.7873175607154368	-0.0031134929270420593	0.01521136032318509	0.8047700882530352
Chr05N_59411371	1.280562168853865	0.0405011380294171	0.03639742440160365	0.1212622907334534	0.03982840476437785	0.03916600856800963	0.15273652075945132	0.04425283041218826	0.04673636662942212	0.15060411553509417	0.050182699893389214	0.05558920738163225	0.19809132448464617	0.10744321615183303	0.06621414256460147	0.051612669236227725	0.10679053493030581	0.0727289854399447	0.0632280438757441	0.05610753890112702	0.05254654218830388	0.15078201443065506	0.12274301755985986	0.07089597387099399	0.04840541044110849
Chr05N_59420877	0.12028541562117041	0.010600824873957668	0.024105284273197577	0.5774582875570659	0.006026418894051972	0.016235750064905404	0.6760408254508511	0.002701011982178295	0.027807593548476717	0.5993082432540862	8.381671301879925e-4	0.021344109491440368	0.7721525410593362	0.013973905700908375	0.02626211711921289	0.6134392049063976	0.007677677694812273	0.022343216508559218	0.6852621240715893	0.010654950898852397	0.025352370941404977	0.6595677428965064	0.013076304005894159	0.02515527983541108	0.6223906962284065
Chr05N_59443453	0.3878122467099863	-0.021292164903304583	0.02313624759478096	0.30777334283208013	-0.025794099654987045	0.027753277199959087	0.3378152438251616	-0.010250621005736106	0.022783430239140257	0.41542968939796765	-0.0011909890933539688	0.02331211705567855	0.6469251408212934	-0.017477355942559246	0.02189912783453919	0.4011909552618277	-0.018163700690275862	0.025893720454219046	0.42578807447388267	-0.019786485371117806	0.026084100370529623	0.4117850008691145	-0.019771333840695893	0.02325129962194973	0.38556430061743074
Chr05N_59444749	0.2867586090577125	-0.0490697165891863	0.06106576138584387	0.3803714950671916	-0.0020090726067424442	0.009895322473177436	0.84701500839208	-0.002296523259248636	0.019642586321548042	0.7641716215245009	2.536704596641036e-4	0.013782514510347338	0.8844069432065418	-0.0034595163256524765	0.012644371653798161	0.831637275602267	-9.591662662342357e-4	0.012658725576506612	0.8735015382721301	-0.0060014349532989284	0.017391271560179198	0.8128500508435313	-0.002598930071776909	0.012135139483164647	0.8453891789608273
Chr05N_59447225	0.3149112609193624	-0.05075289661217294	0.054642546985088136	0.3437126230909604	-0.0027247819720667304	0.009646653621315601	0.8580987456209553	-0.0034933532549049286	0.017460747317126234	0.7878603304421763	0.001990243496700197	0.01213202773142839	0.8832805708435003	-0.001006122826143767	0.00905937404512568	0.892828219033284	-9.462788220523388e-4	0.010521339348921735	0.8966667152061776	-0.0028045120845289215	0.012269904388372924	0.8704806471886283	-3.211391741442039e-4	0.008932654356937028	0.9057742433242579
Chr05N_59487862	0.4926363968720136	-0.006184489229186268	0.0210874004329427	0.4677502361342758	-0.014252154843302837	0.022721097111238098	0.4026123749304935	-0.015554180527177474	0.02791166681528287	0.3508214753892319	-3.0020611285724906e-5	0.028368326965253345	0.6273234718164176	-0.02707172364264878	0.031849627533984126	0.3226996575191965	-0.049858564336594066	0.054160982391952044	0.27664824947669886	-0.02580664978743888	0.035217522733529266	0.36574038445212853	-0.021829538004693748	0.027371830797969367	0.3529165079358598
Chr05N_59502822	0.35280273301866416	-0.016608211596915945	0.03248698537694665	0.5247401488961184	-0.007388293187757524	0.023100111531364813	0.6371915090618794	-0.04101502511740731	0.05500403932058032	0.2892908743349526	-0.02662048390678231	0.051916280171716914	0.5589666191703506	-0.022164119144195985	0.03991251600963871	0.5426092913772551	-0.01371996578163754	0.034913897248730126	0.6170097582219334	-0.03273778513954817	0.05578484500492558	0.5227365208419978	-0.019029093796078735	0.03527188837644249	0.5577643112705809
Chr05N_59505912	0.09874933666086762	-0.006494504461960464	0.021187370554834082	0.723046270418094	-0.002396692680534348	0.01208837765640733	0.8153956558421146	-0.020895563179362593	0.038118576198348415	0.4870237654992562	-0.0016856567385111134	0.017049833345263596	0.8386371548592835	-0.0017814389075973978	0.013613444887215269	0.8310862947205534	8.58911215302296e-4	0.015288833856436278	0.8478074544510509	-0.0034381193005096028	0.0171439065308135	0.8153118273561344	-0.0016556067523232523	0.013917687133414815	0.8338289459301165
Chr05N_59558646	0.14294325480658293	-9.904255491592277e-4	0.018394362605486284	0.7806684070632461	-0.0019970592482515697	0.013258265413589354	0.8153088376425134	-0.025961043156634972	0.041995860417504735	0.42984920060214515	-0.006869964821702575	0.02414573330107862	0.7767336421915189	-0.002400084009353181	0.015430069489922161	0.8140826866850097	-0.0042350672848065745	0.01935054231280809	0.7976250288001946	-0.005272270110311851	0.020774342455056	0.7882186856896656	-0.0019933008024903233	0.015382290818633407	0.8197407539467453
Chr05N_59560997	1.0856857685082428	0.020072727906287936	0.027080362666341114	0.23733724376020582	0.03077962333048438	0.03545123553243527	0.20844632701534643	0.020501973835431193	0.03416277108099114	0.26059888271654896	0.10429247041757228	0.076324442059996625	0.07946412316255487	0.03664994137069116	0.0343367182455815	0.15900096006295844	0.04281494760900448	0.04238815681680172	0.17093719021960824	0.024884937615317973	0.03635099584326114	0.28379924009558927	0.06665301385410836	0.04537097918002969	0.08310383727127801
Chr05N_59600054	0.23243658296635963	-0.011466347544754781	0.028209066110103168	0.5418440387517145	-0.008411169386279432	0.0258533794422443	0.6122295784797607	-0.015330343604416216	0.03894874857834198	0.47027679009998014	-0.01652507601390898	0.04293821491454439	0.5967862990961978	-0.024534941162414413	0.044692777873693704	0.5159519408897113	-0.04078762490464082	0.07194993626113741	0.4851648065714984	-0.012398729392814164	0.03723522175346581	0.6188158688346291	-0.031173505475840402	0.053047956170477674	0.4926439838184514
Chr05N_59607356	0.040180740592705884	0.005801703889048625	0.020733197804042713	0.667278316605467	0.010334341470425445	0.032782462353020424	0.6850835381427149	0.005549676636656578	0.026999824672042885	0.611690197084767	0.0023067880554216613	0.020823732850813067	0.7867643162995646	0.005020296016537739	0.0177256010030063	0.7391648221211364	0.0029821963616652996	0.019008451838573956	0.7737226696548907	0.005770874682749975	0.02134258575285005	0.7429730351233201	0.005796872820609537	0.018813174166872736	0.732153799764806
Chr05N_59608133	0.783897380565711	-0.04428431760304148	0.04402917517718895	0.18438122800100598	-0.058105302968095386	0.05539177382202793	0.18351677789051513	-0.028486732102406168	0.04497745856449236	0.28194758876536485	-0.03297414568871298	0.05434146576835955	0.36135758789074357	-0.05054034115588442	0.0488617421603468	0.20217222890062803	-0.034482781241045486	0.05065324309135589	0.3275323544582399	-0.11305359049900421	0.094086632977008	0.15496957867452443	-0.040571880422391904	0.04379099440282623	0.24157865477937346
Chr05N_59608441	0.06291522291964295	0.009068381365649027	0.021516612443691373	0.6057339496987322	0.010928933384806144	0.02548824852917174	0.6412468018900129	0.0045678540764765956	0.025677154808313122	0.6042808042533601	0.0026981929324594637	0.02082897420699403	0.7634930034287493	0.005673435111541289	0.017464087514972138	0.7074743735451722	0.007189742196166003	0.021297975228674545	0.7028727995394065	0.005032132951965483	0.020325023331381073	0.730160557535034	0.007930318496077818	0.01948738939528505	0.682714352091273
Chr05N_59653405	0.14728130301474204	0.0038290327375502817	0.023773872717127522	0.6913715368137996	-0.002980760750764767	0.018172322489331653	0.7241348166733561	-0.003163937087180356	0.02727837803700838	0.6002960659795429	-0.025210001931475916	0.048685796630793046	0.5712444705520865	-0.0027940960788109645	0.019603096964425453	0.7248541453614221	-0.010905840287994099	0.028962236944512373	0.6485460248479025	-0.005730867117231255	0.025203742715141725	0.7027194595705086	-0.0073343065021911425	0.022089671806586685	0.6684280244025876
Chr05N_59654896	0.2005259541305544	4.6994664211395413e-4	0.017166749699258927	0.824261646033311	1.5698737206014575e-4	0.011133615414075785	0.8631020631108157	-0.03365586130014308	0.050443522869753316	0.38757846184456524	-0.005720215124041871	0.020915731995545743	0.8026449289017175	-0.002417314816796983	0.014401436581154753	0.8309344935657912	-0.004601052795069168	0.018217819086835455	0.8088870323171393	-3.342465603633241e-4	0.01603132485987452	0.8624303988194489	-0.0032735733696932223	0.015129052386100014	0.8193252621837401
Chr05N_59658877	0.1358194114168124	-0.0031565113334158495	0.021420221402462324	0.6514174612699812	-0.004961315285168319	0.01897086298315773	0.6857555911644151	-0.008412336715829506	0.028488642696522758	0.5357250117534571	-0.02325672162422121	0.04586429215973678	0.5731201853201993	-0.00730624524849263	0.021928461007640513	0.6619631150709344	-0.005904633024335119	0.02407673190204479	0.6900323989825843	-0.009656902709403755	0.027792500475458125	0.6570854513308149	-0.0113941183672748	0.02558392258285398	0.621323432409855
Chr05N_59662244	0.08792962947654369	0.0017324628199293592	0.02067244287011801	0.7055188112750443	0.0019434566321233416	0.01690505872303533	0.7559641966059117	0.00555158173695298	0.027927739309993017	0.5930063293339464	0.018998772660452218	0.04365457132602376	0.6283786919679244	0.0019307670055286278	0.019068725592220715	0.7551975863459381	3.5554005122366577e-4	0.021938182389872163	0.7765014041177214	0.0034172800946426357	0.023233529801110406	0.745134223695106	0.006575533682985316	0.022359431594884023	0.701444103896249
Chr05N_59666766	0.05908951304983028	-0.0019008011902673016	0.017944107057823174	0.689767832797775	-0.015860521104794873	0.03359291441315912	0.6055332348817284	0.002817941403798113	0.022502774143449457	0.6729068824022904	-0.006105486004608557	0.018913986332582636	0.7230035790732188	-0.002204608849628548	0.013297522876538856	0.764391712370015	-0.0020506060210149055	0.015530966142045296	0.7737273523584264	-0.005193480911736103	0.01701452767046763	0.7280473296510328	-0.004005973217827035	0.014006516289384794	0.7333206678564228
Chr05N_59669078	0.43368647790592857	-0.018589928109527604	0.037709880362124464	0.44888356220065684	-0.011636107168873075	0.03576804714923313	0.5395849782705131	-0.03286172294157068	0.05213469047873857	0.34461630125914233	-0.06967662618705614	0.09296423951819202	0.3705649462333648	-0.04264809713243497	0.05891674251055193	0.3860823901213152	-0.07488801010037664	0.09524027491983213	0.3497445741088301	-0.014182103997634527	0.04801138283910765	0.559462206527443	-0.06848529166619932	0.08278967400154341	0.3393072541121628
Chr05N_59683335	1.647021753356104	0.0469747692071254	0.03289092107670127	0.05529592004665531	0.0770273416364239	0.04720087134068519	0.03137233261187896	0.03989660459396838	0.039304357769251425	0.12714165008630945	0.09826038057095295	0.06172304093978006	0.04258112547308362	0.056338119693055744	0.035644767967100026	0.050170090860647346	0.08283981480711855	0.052277269989173036	0.04328017602674894	0.09818993379252096	0.05227399455395937	0.02659428222310323	0.07082142304086315	0.03791115884333142	0.02988133931678524
Chr05N_59690895	0.900395248287944	-0.005149245856324903	0.03089233915508825	0.46325818340623526	-0.007541778687977466	0.033429147342395084	0.46076654917835114	-0.053965502847823456	0.052153629722062896	0.14937132933339348	-0.10808764135203319	0.08319660439225261	0.13059667073696168	-0.05269776619358074	0.04772620917885864	0.17493775382786514	-0.10305500650885838	0.07964399894525913	0.13016792315459047	-0.09034846181772867	0.06974138594504364	0.13635384745975077	-0.04758514438870895	0.04309362037126458	0.1808334095461872
Chr05N_59701507	0.5789658237694547	0.031267250216858444	0.04339848137256475	0.318058536113298	0.026948714152975742	0.04030299370067741	0.37039223177649366	0.03970308182650865	0.05266206893553041	0.27135295322358943	0.01221044057713231	0.048833772761199275	0.5441148918849066	0.0627129656202747	0.07005571250575157	0.28394717389991786	0.009267313991147458	0.04410325826053463	0.5511083877517229	0.10124439556911191	0.10617905613457528	0.26007936736476545	0.03708176820112111	0.04899159234872422	0.34856461710029146
Chr05N_59708386	0.21128362497133865	-0.013634724016199681	0.02012599183225142	0.4696389142856937	-0.018318119709817685	0.02693060990863831	0.4820776931511501	-0.008141220383274635	0.023978248485168042	0.5224029051962427	0.008449453966054793	0.021979846164748542	0.6183614108464085	-0.008180686476466274	0.01761732692057885	0.5930975677378285	0.0013455136850117505	0.018701863087292686	0.7133038737239603	-0.010778423823863579	0.021502066910505168	0.5819628413759411	-0.006784027464974746	0.017227889813326003	0.6157484908255959
Chr05N_59710611	0.4055868841595618	0.05248300409903531	0.06250933812970708	0.33918175080558827	0.004613846116628584	0.014621617671832338	0.7834085806887581	0.011754815106573255	0.028601149173293483	0.6494938352279641	4.3710407438459024e-4	0.01713287293069953	0.855903763482831	0.0033114205884262125	0.014403454775662737	0.8076565618096752	0.004921849771411426	0.018883854600037185	0.800653096534536	0.009828642693104208	0.02486892573333035	0.7574498203921985	0.00199653889615192	0.013757706728248165	0.8285664529649426
Chr05N_59724481	0.20818834028730035	-0.012499689659873088	0.01851408151830572	0.4612748010953712	-0.01663753621587202	0.022294525109079685	0.47035753408080827	-0.013239722332985789	0.02351020216512698	0.4167785944910035	-0.012102306533758907	0.023675401907159967	0.5618090538513716	-0.009104898876482881	0.017588741029883795	0.5614481522703344	-0.008845901922325273	0.020263375841943505	0.5872608409260798	-0.018060397427675973	0.02493935444528234	0.4953218586922077	-0.009838021378272175	0.017992910854421923	0.5528914361056182
Chr05N_59738831	0.6296479437271745	-0.022394091683003853	0.028565634325664307	0.27281365598680796	-0.02369287263357342	0.030367704552126843	0.2973817706782169	-0.020453286113655097	0.034573759036774766	0.30048030427728945	-0.019953367003293476	0.04031716428646298	0.42113112501499705	-0.03870163523381941	0.040712670763021964	0.24179386866543595	-0.01992574683220065	0.037344221060759714	0.4031010483817211	-0.07319999051029433	0.07028422572858886	0.20211369898894538	-0.027977554898396553	0.03427872071443397	0.2977894556299632
Chr05N_59744813	0.4274259735948212	0.029963617887167393	0.04475238381999055	0.37687500491212006	0.02086395299109809	0.0405543056763941	0.47102371114277836	0.025983760582641423	0.049237345486404224	0.388815200895938	0.041465907863642834	0.06873940349546058	0.44059404214513637	0.05359690277437573	0.06993971631107915	0.3628787271396106	0.0556340398016198	0.07720883784408498	0.3813016959851704	0.0071109320491737375	0.04586185118880545	0.6009404319219941	0.07849918239011058	0.09511666670085255	0.33283212149185154
Chr05N_59799590	0.21981323953433257	-0.010127575731430668	0.02326759138805108	0.5344887886598125	-0.006020433752950601	0.019324107140521952	0.6294110024734421	-0.014102791078453135	0.03310586057051711	0.4502425040310575	-0.028705372442604266	0.047736960799820496	0.49844547935908534	-0.012618686492997248	0.025460769337449233	0.5634135074084035	-0.01424166412223716	0.030553299534559937	0.5714233370294765	-0.019014282225545867	0.035340012756389344	0.5405006072108283	-0.015280290582901498	0.027370805451491086	0.5406799224150862
Chr05N_59809882	0.11444715979689941	0.012349609436978536	0.022420253347167983	0.5429851494081228	0.0058245408270441515	0.01344612147832559	0.6757931045144049	0.01197705656612762	0.024183062872386352	0.5020127871084681	-0.0034912361140126357	0.017728478659150445	0.7428280784893779	0.012534462648215698	0.020250741487388264	0.617363594419618	0.004905604437502975	0.016747397136831984	0.7166549439342874	0.00873708761199577	0.019227855187382868	0.6696943554994136	0.010057364491996982	0.0181206270866061	0.6383876302738786
Chr05N_59809971	1.919454041129565	0.060396278120830926	0.04426096196334532	0.08268544385157554	0.05520182534180954	0.048142577643196405	0.12511168876875706	0.06112970262001555	0.055997983190334784	0.13249901556707153	0.013614002622194442	0.06490482799624529	0.42222610044613185	0.16325134218310888	0.06418496796423764	0.01428929498078085	0.15573240025141313	0.07140101051097611	0.019625039765240604	0.0011249987295040118	0.059040051794006246	0.4956568870539278	0.19340029909588768	0.06612996831008051	0.012630851168639375
Chr05N_59843186	-0.035268134616843035	-0.002211926413061208	0.017563816924488735	0.7513270156541179	-0.0019846104041965915	0.011721784861730452	0.8012809158327188	-2.303596544723864e-4	0.026032491245553367	0.6818363310493913	-0.0016393502928898221	0.017348214752123062	0.819082076015015	-0.004710561241537952	0.01552956991435993	0.767518287067476	-6.002801259134382e-4	0.01559468463587884	0.8314860199138879	-0.0037108265847340316	0.017236445018147712	0.7904485882473646	-0.0041473937027196655	0.015446999134921844	0.7770297041566394
Chr05N_59849266	0.19300726262001044	-0.001423360529527101	0.014771114588441662	0.8387516383857624	0.0021473936069328846	0.010833066711918115	0.8458395057722088	-0.03497516014354636	0.04675487249425918	0.3782225718806119	-0.003376208809413932	0.015841075218452485	0.8433968222205387	-3.552577417637843e-4	0.011377435836248293	0.8806573826956673	-2.2764628428249028e-4	0.01303161426220809	0.8828098786693876	4.619255100387067e-5	0.013642763864641258	0.8853190499574218	-5.832151516979649e-4	0.011642271043845093	0.8767685429403562
Chr05N_59907393	0.3715840394024791	-3.7586707792385487e-4	0.010806376550050293	0.9116468623954604	-5.524319695842467e-4	0.006714477925470269	0.9238635075434567	0.05484811619594147	0.05054897627228208	0.24264812287687243	3.649415631230672e-4	0.009821433371421141	0.9303755051165017	0.001712200419760038	0.008909109256478693	0.9057236727627194	6.30847711834536e-4	0.009051983871535349	0.9256469376482253	0.0017820527772133008	0.010311716139811182	0.9092871017728954	6.921048516866976e-4	0.007922093098168275	0.9230071311791535
Chr05N_59909786	0.16953222139949536	-0.012861932124712733	0.026247209856530115	0.5385627704038018	-0.0222737580867765	0.04642646402354924	0.5377025681684864	5.978927873285803e-4	0.027071586314177668	0.6433864042412802	0.003297011623679807	0.025045504949083967	0.719230208161516	-0.008660109764496039	0.02175088366111816	0.6361739734494534	-0.010088504306208942	0.027168775434310417	0.6445993524517952	-0.005895337368054253	0.024289695403174556	0.6863718634425587	-0.012378775218317211	0.025623507698041205	0.6060655250036627
Chr05N_59909897	0.1571423830913024	-0.0367550246789593	0.07236940390043373	0.5332842591578266	-0.001779683693926816	0.011964385583703777	0.8367930668219318	9.252176913387425e-4	0.024691838932514195	0.757838154676867	0.0011174457334036342	0.01710788356906166	0.8559897562631402	-0.0018045140843889484	0.013995102033931034	0.8421722833838466	3.911726011463996e-5	0.015403107473610953	0.8687159969130287	-0.003616075696912046	0.017899724828066167	0.8256872077506069	-0.0015165829670398263	0.01438157011662536	0.8475636396521161
Chr05N_59912272	0.27823663890707506	0.00143207960976261	0.014267266959748339	0.8016309302167031	0.0034888822001682383	0.013294317143042127	0.7904395530766478	-0.037796712094772866	0.04644849967030373	0.3206980710925049	-0.00791614481582304	0.022333720673864216	0.763747152391939	-0.0010625333811845128	0.013656637522659734	0.8376107587785795	-0.0061288390739038644	0.01954586401627006	0.7758703013004686	-0.00232293576775235	0.01682242614629751	0.8235736427423066	-3.259563494219932e-4	0.01330865894720752	0.8471140110467332
Chr05N_59931680	0.16886749057601666	2.919934627894245e-4	0.017504871704898263	0.6769260291984867	0.0023992929609654642	0.015102116996476855	0.6911978805732246	0.0051292199776356955	0.023638680047940366	0.5440621024037426	0.026493206242601642	0.03681701841054562	0.49594239402214785	0.0026687043875589333	0.016968431245738335	0.6885459572420265	0.006123780037879491	0.020668416797247742	0.6470231353391841	0.004244074635145936	0.02056591734856981	0.6750102880612323	0.008512940947611864	0.019124344354528887	0.6006551527687344
Chr05N_59943936	0.10209358954774772	-0.005273902851131491	0.018460452130424004	0.6404248024864128	-0.004504228385715424	0.014215529797642597	0.6734644620258841	0.0034283088377717245	0.02208940238433997	0.5884967539690071	0.005451188885519821	0.019600362591613123	0.6855281221267986	0.011765154705909789	0.02031041943667178	0.5859608690847866	8.70793805057272e-4	0.0171000536484209	0.7492764538962485	0.013685883444950968	0.02292817859682119	0.5854407070622146	0.0053448685203480815	0.015691938263586436	0.6674521123708278
Chr05N_59951939	0.2696610784091277	-0.011867882070050446	0.021500397299728538	0.4594888762939672	-0.018382228865826834	0.028905491580254312	0.4543112431257603	-0.009541972683312902	0.02835767544123196	0.46729499864039725	-0.007892606518177959	0.02833545846257457	0.6123348285587615	-0.02306386519057011	0.03270354571525286	0.4419121155175436	-0.0021204221703557844	0.02358029870083487	0.66463138437368	-0.02656500556625418	0.03700517047050169	0.44456025978932423	-0.01716896986510816	0.026144192391651524	0.47718186854938216
Chr05N_59958700	0.22033533827548285	0.016638410717224168	0.03057037035253583	0.4924488874274073	0.028721304095538594	0.05491386419653207	0.48916528948723215	0.007155841792688987	0.028630952364863793	0.5517019269062484	-0.0034324760122780417	0.027494098000782157	0.6996497529160204	0.013312559746838645	0.026802891220787564	0.5761563661039288	0.01586255557458395	0.03437091840533939	0.5837590416539121	0.0077753588492117855	0.026721870681697173	0.6500077758148864	0.016278594097875763	0.030111880667174858	0.5580735615707642
Chr05N_59959119	0.006599856268956489	-0.004386804724707556	0.01760646705323341	0.6926384032545263	-0.009429715953921933	0.028325975504338564	0.6933507199961944	0.002141445796056776	0.025016268372336295	0.6717314299694843	0.0012972235186742263	0.018087356455559204	0.804027558133865	-0.002190438024654262	0.014503191299080072	0.7843398231440478	7.761831087799311e-4	0.016476523623851016	0.8110349458172978	-4.961817508361248e-4	0.017120800617031872	0.813729609087607	-0.0035908147800289896	0.015364651846869252	0.7641915666764612
Chr05N_59968911	0.29883145860538457	0.01611603865406518	0.026388401693381854	0.42522187062046135	0.026177968277843917	0.03985152122061995	0.4144538644342857	0.01225739378662904	0.0303562967337836	0.44209731582800904	0.0035818915060025864	0.02886351711275631	0.6575531031575608	0.023216570808653844	0.03325358464850765	0.4384200791369161	0.025767768248273693	0.04111373816477975	0.45443946573873417	0.022196998528695958	0.03615171621268732	0.4735871952160312	0.02232866209529797	0.031870959548023124	0.4444415634312533
Chr05N_60003626	0.18749960869712018	-0.006498395474313997	0.020063127528038	0.618604849214709	-0.008536253310223663	0.020663521008622267	0.6394946008489426	0.00819006725713578	0.033364379159155924	0.5933420726055164	0.0014276038429515024	0.024162916853455525	0.7525695086858153	-0.01550649773683922	0.030726088544634062	0.597907124184262	0.0018256851537589525	0.022598461998270286	0.7515292946113616	-0.015151414797618272	0.03231564269778393	0.6186353906885294	-0.012527875215436255	0.02680902854621733	0.6216782305904384
Chr05N_60003692	0.14638732678534067	-0.03016515598644716	0.05840449672276557	0.565520433457286	-1.2262414446030317e-4	0.0105339434691268	0.8737773945866978	-0.005705659851450308	0.025461448452420498	0.7029487001765291	-0.0012446891389027665	0.01608495905649185	0.8604412523386599	0.0019064644930370544	0.01340974645313661	0.847248205810869	9.850020702550754e-4	0.014594462089028854	0.8625693049344367	0.001691620823614347	0.015584524689950197	0.8541634141566234	5.141447485250613e-4	0.013020856222999935	0.8679726927644601
Chr05N_60019309	1.9408699583054887	0.09179154098311991	0.04608627776608434	0.01647107723133838	0.10662032165687886	0.05279645195391339	0.01835417421465907	0.05892450280187919	0.04979281229686751	0.10308982670732895	0.09432235946078163	0.06099671813145531	0.057833243173364	0.08876765704089651	0.04584794381921884	0.023514501690992645	0.09491633104493344	0.05546038455319631	0.03764388508571945	0.03198318654733012	0.0470936288477241	0.25091646318516747	0.144363496591387	0.05491442641536016	0.011329994319907067
Chr05N_60049723	0.4796959677716041	0.00434103265565212	0.019028661668482695	0.5285135945584434	0.00490037181386708	0.019543989274833445	0.5407858004148876	-0.01414011053549146	0.027803194659715372	0.3576038656109154	-0.03339184845150789	0.03967435142398248	0.32046294804750797	-0.00856842365798734	0.022705691140692475	0.4978124675208683	-0.04668357161533835	0.049104172281904494	0.27104753058624564	-0.004077499777146896	0.02642560449397242	0.5824394430227313	-0.014490031720143352	0.02374268069365615	0.4155785090808327
Chr05N_60096596	0.5338077628536338	-0.022736547945995826	0.03571584849230995	0.3635823742377735	-0.04192381489281451	0.052197740189121884	0.32308164155763897	-0.018796162357802466	0.04108647610377596	0.3809052486120781	-0.09246807419644636	0.09692543220493915	0.26503400245718534	-0.01023986391801402	0.03348379339195005	0.4984722141403434	-0.05507767298835246	0.0646552306955973	0.30734383580699287	-0.037896614552326235	0.0517646106624006	0.3601792277264414	-0.036658131198109165	0.04388199943454717	0.323002145348237
Chr05N_60118984	0.29517617123525397	0.010342984867858137	0.020148690873906264	0.4743151145982859	0.02798618059709808	0.04212320838997231	0.39521193645781194	0.005419828142119205	0.02210222847308358	0.5388987160715377	0.012998308599590606	0.026558637976739633	0.551947763573223	0.012133785455301813	0.020306760343636956	0.5183313689116367	5.717627693792667e-4	0.020025568530909373	0.6974203380020323	0.014511584380677085	0.024181437619588183	0.5188289642472483	0.01395780017331617	0.020935691646790346	0.4982958856938252
Chr05N_60123481	0.17492547257736724	-0.010370131282664428	0.01991768205560141	0.5087453663395565	-0.01707474598055279	0.027807324859632488	0.5006538006043978	-0.005846927614097591	0.024281663444846724	0.52962963318935	-0.005345996322610067	0.02307915919533783	0.6676537633841408	-0.014524698549416609	0.02275429556888147	0.5334330806760992	-0.009265221438844572	0.02232500686600773	0.6083042740745168	-0.01533854878200467	0.025923870582422032	0.5497389947331126	-0.01465690953266281	0.022915540208679357	0.5348361518373131
Chr05N_60127675	0.26121294767533937	0.0011081703225231693	0.01157418918039466	0.87569858228569	4.978268215093524e-4	0.0073726622658766205	0.9141863735247568	0.04649489242224849	0.05006431097164619	0.3058337524189254	-5.352486303825477e-4	0.011058736051383853	0.9172477088981261	0.0011668061496979952	0.00907919600504925	0.9043329753791957	5.921796921951614e-4	0.010091870570488633	0.915645791477164	0.0012960671855825868	0.010795977997374903	0.9057356208325144	3.269043952010192e-4	0.008830716347181732	0.9189879060847668
Chr05N_60128565	0.27004784045392405	-7.784222435592663e-4	0.026249899303775307	0.6866712443087775	9.497067938701505e-4	0.02655150652210537	0.7041699240128582	-0.03384268785481903	0.05572793871891122	0.380683665683353	-0.05210632457519124	0.08738328384140168	0.49262668968741397	-0.006484970089673597	0.031614585173290966	0.6674566788664177	-0.028560895988451615	0.05702072346699411	0.5528102378603532	-0.02871428045645269	0.05704370448252497	0.5545575748389803	-0.0032526855004102228	0.029601377305329142	0.6889255189956114
Chr05N_60176857	-0.03927760578610408	-0.003603033073487233	0.018529870374325266	0.7472930606705825	-5.677605993771418e-4	0.010895664697551422	0.8359601177224307	-0.005825925225864166	0.026050647558409457	0.6275920867421249	-2.2322016764886112e-4	0.016427431399150923	0.8450146096987678	-0.004749944068820056	0.015118650585473004	0.7737800276701261	-0.0015267739024011297	0.015110610885628055	0.8256231788776418	-0.00301139081357888	0.01628546916157675	0.8065202926943815	-0.0036813456968830577	0.014590098302850026	0.7901904725014025
Chr05N_60207411	0.20811048918108146	-0.012381756795195719	0.020013311221084493	0.473004956337182	-0.018010860575313474	0.02688987098901406	0.47778691064949586	0.0020581728948854175	0.021640619999263744	0.6161653835993351	0.01452194753022403	0.024941338944437348	0.5495255683798859	-0.004136505521243918	0.01635865885245812	0.6520376628020066	-0.002070835720522435	0.01873590295152788	0.6959982956541413	1.1627333889048939e-4	0.019253101105195763	0.7290030767143002	-0.0052066927013713505	0.016663314148469416	0.6357749169317877
Chr05N_60222049	0.31623838490574135	-0.04848398730900769	0.06751258304243095	0.3962515433119874	-0.0026531877897660147	0.012536157587727128	0.8132928238446453	-0.010155581150324429	0.027309467046459875	0.6530670204192168	-0.0033861003481595155	0.018664303602157397	0.8224134110120634	-0.006296756719720467	0.01822038277545606	0.7767527161959438	-0.005743312456174468	0.019578044641334856	0.7920106036622829	-0.003951137451033131	0.01817519609723036	0.8137156787962818	-0.007670679788689572	0.020384487613372304	0.7660992636260257
Chr05N_60233802	0.5348455711889362	-0.015554217825939782	0.01961827551581135	0.37332523088633074	-0.03453998925424159	0.04203620941208238	0.30310825830349386	0.00942551510901615	0.028585513648771068	0.4975802676578758	0.005558399244071744	0.024156847405117955	0.5864425228708925	-0.017894403056867833	0.022816232705168953	0.4058353560767757	-7.258361801681793e-4	0.022070998597866907	0.6481886148548345	-0.011782133149694058	0.023652592111044708	0.498234390840518	-0.02109370070460174	0.0245714230082281	0.38390720173598303
Chr05N_60234248	0.29464675106165356	-0.01156450228087863	0.0218299603884139	0.4783452827315877	-0.024456696663949114	0.04013233725245173	0.4379438369179339	0.0025629081590538587	0.02749597959034228	0.6177908573102631	0.011534262005767619	0.02902930370672537	0.5792270497784439	-0.0204735647227115	0.03059998293026503	0.4720180720102656	-0.0034341713927067163	0.023807576789185343	0.6584481705357873	-0.015323436423218848	0.028968488426669145	0.5331409959497597	-0.016590969196267905	0.026613148785431286	0.4992435094390919
Chr05N_60272387	0.2480209621775809	-0.04456343817604233	0.06285579580899962	0.4285608847997239	-0.0024908768698177395	0.011497324652318834	0.8330100099017113	-0.00511188895788644	0.022346744493276012	0.7181266904097141	-0.003907859281448751	0.017373016296650924	0.8314511886353545	-0.001430583237266586	0.012285658932045942	0.854519546252401	-0.004866218162671761	0.017245314093620248	0.8162559543456205	-0.0020197539221915675	0.01499146216398295	0.8518516219411528	-0.0031682091941138786	0.01372216676931067	0.8305066569438186
Chr05N_60282891	0.0809989301792843	-0.016272272254589916	0.035561554164769006	0.5846574716998703	-0.005097008348501892	0.015822392484798296	0.745308289727503	-0.005594468477145279	0.02636202072193924	0.6327684960045016	-1.4534173553154813e-4	0.019047745924547537	0.8290020562387571	-0.005641090213471043	0.017855962359365873	0.7503293393463536	-0.0031882308434439508	0.018186473785577063	0.7888272961536581	-0.004477310662796425	0.01949341832227213	0.7750835481120324	-0.006282542855584253	0.01902265259928334	0.7457398094490773
Chr05N_60289131	0.013368959334631374	0.0012696333032624673	0.018230562608338767	0.7359453292927454	0.0074314622736250035	0.02558861458739143	0.7170287349671676	-9.757190746282137e-4	0.025620113685978215	0.6914358006819925	0.0067454372056341165	0.022363052391090564	0.740990822748086	-3.8656425454433656e-4	0.014919391912730319	0.8143156308911865	0.001091406045165333	0.017191884907437446	0.8042463239317027	0.003982539176637563	0.01878028158541941	0.7670377471943428	9.68551312412529e-4	0.015149773821346748	0.8032840941470514
Chr05N_60309212	0.14857305094492754	0.011545280045624542	0.023918485121648233	0.564400249525994	0.02332713554111815	0.05219758108056344	0.5560705195626455	-5.301723208029213e-4	0.025606258015356282	0.6650267864944039	-0.0024136460319163855	0.022421886220164694	0.7455324234062317	0.006620987243246606	0.019224271962494897	0.6774660990175495	-0.0012109297883482126	0.020639744428090044	0.763544010938325	0.007687334233528818	0.023115624127974334	0.6818975380662367	0.00739485936695701	0.02012256536128655	0.6718637002934768
Chr05N_60320190	0.10365517485748725	3.245111497955359e-4	0.021341526399344724	0.6875462423059566	0.013304276206461227	0.03180855889335888	0.6149190850783656	-0.004301761068903812	0.023971135048190418	0.6304350218497194	-0.005881506038390707	0.020178305135616956	0.7134267734357793	0.004547694419169208	0.015830446357564622	0.71480492567916	-0.0031851842732656906	0.017711337765938077	0.7446769435232234	0.009264426858007267	0.021132818173591073	0.6700545339421463	9.843368267882968e-4	0.015058753717332438	0.7737065873064797
Chr05N_60353554	0.2691696361807396	2.648382175638939e-4	0.02657443745389912	0.6912353697383398	0.0016805175991606107	0.026725235018374368	0.7050245994380298	-0.028374266579342906	0.04963265521486853	0.40240878046503004	-0.037453932599071524	0.06944271266941267	0.5284820359831164	-0.014981165739294458	0.03799530688031386	0.6023620406595978	-0.05043750138498475	0.08645490210385944	0.4920810497062036	-0.0034945532365252387	0.036500017557284915	0.7030307214958476	-0.021372995454537115	0.043283197250696966	0.5590215524466235
Chr05N_60363484	0.7488487900141179	0.06386647575862284	0.05959012277179981	0.18623744204283654	0.04384217252371805	0.0510730102123612	0.26558232742646937	0.04991554194418594	0.058753419707965944	0.22895802775510193	0.032541125181483596	0.06365097600027124	0.39964787060969775	0.10851360480437502	0.0911176595647484	0.17850168443937217	0.06255713441038013	0.0705458527754877	0.261079706353325	0.05550996667301191	0.06682875069030315	0.2844389591067648	0.12864276444143039	0.10365976078804828	0.1697487998662001
Chr05N_60385522	0.6060662683882384	-0.024843858126296046	0.046190318927455884	0.3911238286349996	-0.03832163705700363	0.054517685259240695	0.35960854060127256	-0.06303655219419303	0.07078371392595165	0.2457472819417662	-0.07416715581811961	0.09014711401866173	0.3262837228044122	-0.1003427974459469	0.0942910293439151	0.25218499614126455	-0.15104182787736162	0.1361210163087146	0.24146495006903734	-0.1117059962739736	0.1081825520052468	0.2629667957817954	-0.09048049784717878	0.08692085733601145	0.25908799066621757
Chr05N_60395714	0.32926753857248076	0.01829122644916325	0.03339462661485269	0.4481020531950026	0.015393514223030133	0.030768171141460507	0.5052600288345112	0.02054424532521141	0.04087108480737279	0.41040309452294504	-0.006225950242959032	0.036732201232740194	0.631037874870239	0.02622231490688271	0.04369395313384554	0.4626808442821813	0.005194672067837396	0.0340970219917984	0.6429010715516876	0.054294010363736864	0.0783940720889617	0.40146467937607	0.009743313588571056	0.02996272194943836	0.580896527277067
Chr05N_60396365	0.9107889758755618	0.02989463683153109	0.03823978345517787	0.24960211963643164	0.028870642485662054	0.04144587533732211	0.29282264610842	0.014433910566688678	0.04438632526192468	0.3836733678706257	0.06097137034344044	0.06696332377793897	0.23001274750536538	0.07815604678569993	0.06310848714002573	0.14108147234911558	0.0904896859039285	0.07667355132902783	0.1500015558007162	0.0028968523045306855	0.04780781079988717	0.528381648867432	0.12210543250823278	0.08709187895450723	0.11658451146090083
Chr05N_60400820	0.19099742724580318	-0.012840164309967657	0.024137834656703886	0.5102961847325165	-0.021281410310160384	0.040961610391157297	0.5093909543303017	-0.004812852942222636	0.02650741459817891	0.5676892877583306	-0.00877867650866735	0.02826817711051102	0.6494734026332556	-0.00823774222724045	0.020880970170119074	0.6185532073449747	0.003310713648817136	0.022877206506032425	0.7013010519320626	-0.016179167164413914	0.029768653504109018	0.5650728822878146	-0.008295044124649558	0.020972792371929186	0.6202858683808639
Chr05N_60407409	0.09511647836417576	-0.009761177819358011	0.01928682866882898	0.5725147215819634	-0.013805890094580536	0.02685533427041828	0.5904930199208028	0.0025478895934176347	0.023852946059172844	0.662504947479137	-0.002166139947114561	0.018836740069853298	0.7557218068279925	-0.0026994459952216737	0.014714749477003715	0.7345635407190552	0.0030800893971758662	0.017376996104297538	0.7384968173805316	-0.006000934416369275	0.01855278239341838	0.696834585804187	-0.004100789837130537	0.015258838450989135	0.7124239108683753
Chr05N_60416042	0.3111000005842958	-0.027194979949276787	0.04443504171345109	0.4280288663434848	-0.017582507069062156	0.035792338722868404	0.5263897666534614	-0.02751332501377007	0.050835782462792516	0.40591835090231454	-0.005714402091819651	0.04123119867710119	0.6644281844762107	-0.033138144791557855	0.055058304348053165	0.4749343559259829	-0.008777952295139696	0.039195052056862606	0.6351055514921942	-0.05977192081467801	0.09164474526663859	0.43656988936088736	-0.020908974615296855	0.04189893128593951	0.5323220490222251
Chr05N_60429344	0.2373129128262671	0.004343312865524845	0.01810643595347083	0.5904206618467778	0.006213191782699665	0.018779441510771676	0.6073110995294185	0.004508298091222179	0.026293320653766435	0.5228890301418082	0.03187046030296066	0.04449083155634313	0.4499101377039892	0.006431840973502019	0.019711495770849453	0.6075395488522269	0.011906989033389735	0.0257104868506016	0.5610747707257182	0.007611188342377565	0.024119716095026056	0.6135039982275079	0.014750392031852098	0.02433532469148524	0.512309465043722
Chr05N_60463609	0.8445077543509935	-0.024675696309630887	0.026907551354248074	0.19786975804170648	-0.02457716957459209	0.028941233730338915	0.23798944885003515	-0.027012222733644533	0.03536698438012242	0.21612967790472581	-0.01911069930620492	0.035705146230194176	0.36645445032033286	-0.046874804276160253	0.040327587645238645	0.15320170721205084	-0.057102210545399976	0.0506095423637669	0.15206843876001197	-0.005557003511420367	0.03016611102055316	0.4930806604947504	-0.05904979666594647	0.04515224017674972	0.1353273113396849
Chr05N_60465126	0.801407134772118	-0.016101949479027183	0.01645604771904726	0.22030923093722865	-0.016848190721203492	0.017987724026422357	0.24611823248300613	-0.012493359560397857	0.020228107295491765	0.2921561796539306	-3.5701001006150095e-4	0.024555514283664412	0.5576946288200106	-0.03867442600766203	0.025149606946746214	0.13953474875619742	-0.03384936796448048	0.02661282449324442	0.1732416817169613	-0.006547346179640017	0.022922566501578995	0.45748369474578343	-0.04396366915904077	0.026226712762575672	0.13265031648535974
Chr05N_60486521	0.5071829867666163	0.019262301368789182	0.028364566864281193	0.33753600579923393	0.013581107112077133	0.025864336894837334	0.43144174971048965	0.01643338503552605	0.03160354556428519	0.3550263104612667	0.03803896738170162	0.051015585694019636	0.3350849994049456	0.02856258348272379	0.034735234423049204	0.32312519630703074	0.03358096666996388	0.043687974908897344	0.33143024644410746	0.0059674551854333145	0.030406946771882652	0.5567006210081789	0.04841521104196716	0.051172622968574	0.26755070639240713
Chr05N_60505180	0.18567669295425018	0.003166752993923594	0.025086634869848256	0.688064825868871	-0.0036557990597415055	0.021304481273657413	0.6932299101507362	-0.004292386427332389	0.029977894236434356	0.5873479603940128	-0.0042245937650680215	0.031053086410011085	0.706858054652839	-0.0121164514740262	0.030713280962350317	0.6203115932793657	-0.03360992821839232	0.06452963068004598	0.5330583145949231	1.326506999827612e-4	0.02822764009903623	0.7398101336108365	-0.015064791342853077	0.03329977275776765	0.5966918189522474
Chr05N_60507351	0.8453798766404235	0.016348347338071226	0.01957603604811007	0.23581890578420794	0.033596406086581376	0.03148328256749437	0.1563509328648281	0.017984684979619255	0.02559463610460217	0.2545360981304914	0.016394434187038544	0.030120650400303855	0.36264310045270753	0.031908300474497095	0.027339321543792126	0.1702498911705605	0.0517726501213715	0.03882447597125948	0.1353458441336393	0.004417704867702782	0.02511087688579351	0.4931930106984507	0.03958813094471217	0.02750496949499793	0.13913058181292576
Chr05N_60510408	1.4243920496089144	-0.03185183165674024	0.02874640304023262	0.11098893743962024	-0.02843419779453313	0.029629279583567807	0.160976389295443	-0.048616201212383435	0.04227655273012347	0.0782425271744368	-0.06995557365395087	0.05353413669066678	0.07600815291383567	-0.06480311723789217	0.04099860486719817	0.046569675877145	-0.09878511969190262	0.06309970100350785	0.03923599819619472	-0.05195277345907133	0.04382811789831924	0.10903939340512747	-0.07977587647466143	0.04494137752050091	0.037616495985304255
Chr05N_60522498	0.24215177457290227	0.005150091474995792	0.01789299126491028	0.5822526200872478	0.002756550513236713	0.016119873306503812	0.6574489813135644	0.010979877953538258	0.025250011191853758	0.44620186947783835	0.029631496297609822	0.03879112587158218	0.4442153877570363	0.0049072326270054615	0.01848572275587896	0.6243259386378521	0.015916616662252275	0.026659790469109487	0.510683279024318	3.1436252599545335e-4	0.02144529452844781	0.703517222940516	0.014117534589902595	0.022685547678065774	0.5067155322606807
Chr05N_60542344	1.9710779093618371	0.05510245398613858	0.039716869797521544	0.0738150886076612	0.04245924353895757	0.04214390102260084	0.15178631536731838	0.01865374148088498	0.04839950126171778	0.33603536291216174	0.04215517966779919	0.0576026223539384	0.23707573041031832	0.13891069155019573	0.05835295344803788	0.014538328829282719	0.08426474402419395	0.056985238285369784	0.06495524675270192	0.04555982272637619	0.05183324158704193	0.1925932213751158	0.1795755110444779	0.06545922238580408	0.011023211966469378
Chr05N_60560248	0.2557480193351723	-1.575071509682084e-4	0.018884341995960688	0.7807494643648345	4.7805118607184376e-4	0.01269783583002243	0.832831998307105	-0.03364481420183333	0.046908428420218314	0.35959969208935094	-0.009900425958335835	0.027095588659742993	0.7397016178010134	-0.005434990762282148	0.01817597179142575	0.7650205836920642	-0.008125099175606965	0.02332685382446723	0.7468072851492062	-0.0019259933830119411	0.01834761281157363	0.8170310613491714	-0.007535638525590932	0.020428477077724817	0.742885390025048
Chr05N_60571337	0.37994590387664645	-0.01566600431912951	0.03144889896435128	0.4605391821025835	-0.007401709653602146	0.028405757634388146	0.5804252638786983	-0.03212733899658064	0.05278659238933087	0.34736187648853045	-0.06247787896926609	0.08716240447494106	0.37973706732993273	-0.03216859107778479	0.048580763130389296	0.4213685699493659	-0.0427016241109176	0.0635061460707965	0.4094341142647533	-0.024937315478758697	0.048070449919577714	0.4918953435222535	-0.043074621602216354	0.05810216140048492	0.3845887131684941
Chr05N_60660780	0.2855983780521784	-0.002216881690527359	0.013868369015383528	0.8033746487344002	-6.919686742394597e-4	0.010292466418022898	0.8566972632806189	-0.04047654148926589	0.04740585983976508	0.30823534091435134	-0.007146841761873647	0.02038377736519429	0.7869106499245887	-4.033231078900599e-4	0.011894462151010152	0.8624798050837087	-0.006258607417161896	0.018255100852330956	0.7892362696786468	2.2872190144941635e-5	0.01432807781174554	0.8687519497550948	-0.0024153696751424212	0.01279225681841699	0.8299422206610726
Chr05N_60663726	0.0553718371077227	0.006511897300117709	0.021418419218727114	0.6778231870120472	0.014362888418181369	0.04694758604523865	0.6835378137983907	-0.00439898565526448	0.026983865879293	0.6512948846128163	-0.001201435819888378	0.020246969120701567	0.8044200131055731	7.298220723517984e-4	0.016066605695297772	0.8052272795271254	8.257045383354402e-4	0.018394801200634168	0.8076845707022307	-6.976692476549256e-4	0.01910767385465492	0.8125175062488162	0.0032173160770457114	0.017067235054164416	0.7730731100719416
Chr05N_60712650	0.6712241194472952	-0.12789372228123735	0.1108513493272741	0.20792537884583995	-5.126729553072311e-4	0.006862955888453323	0.9428211853782139	0.0026402193286386238	0.01692643011228799	0.8845220476971563	-3.331793705164357e-4	0.009769606690733184	0.9478035781151861	0.0011235292625679833	0.008963347837585555	0.9354405052874326	0.0011773575656931243	0.009905111742059899	0.9364417834042414	8.747315670485779e-4	0.009815974707272709	0.9408044801360653	2.827144878488867e-4	0.007898914004960665	0.9475759219937329
Chr05N_60726324	0.21870136142523505	-0.0032827276091095645	0.01706167386035993	0.6467513810105728	-0.0019380889738110445	0.014604542730635751	0.6980075686586023	-0.0017492081890571594	0.029379211283672036	0.5440879400074617	-0.025697879324163713	0.035962745315349445	0.4996527937966495	-0.0063580887761212415	0.01804816223827397	0.6307679916324955	-0.008297905576281307	0.021679216760934556	0.6206827950945852	-0.013661038340505667	0.02529419979973528	0.5670774605534461	-0.008528725497658934	0.01905886765555434	0.6009709319909099
Chr05N_60750509	0.41480248365761785	-0.02093034599222207	0.03478715542436379	0.4042681944032529	-0.024649987797370713	0.04007482971458625	0.427216038646861	-0.025625835072850944	0.046764758432116124	0.3675662421197533	-0.03389821353434787	0.05762833830206684	0.44652752792301487	-0.03596898379178469	0.04952388483772536	0.38293985398051866	-0.07292011119987835	0.09356421290814308	0.337501082958082	-0.02585247224957051	0.04814682776254008	0.47134659425350645	-0.047094168041037346	0.05947012545815947	0.3545116418335791
Chr05N_60779134	0.11196657274946227	-0.004963552184480451	0.02232957147322539	0.6516695597461671	-0.0041508771722167485	0.019371808863977165	0.7113826602691714	-0.009603677796148543	0.03183259502029934	0.5378260985109506	-0.020828528704249352	0.048201924507838625	0.6134808673737422	-0.0106242585634263	0.028092641763178633	0.6527010283012575	-0.0093668006868825	0.029749118836007605	0.6773078052514641	-0.009921704572852899	0.030535760681488264	0.6757532091078059	-0.014194418218432913	0.032904694708692	0.6271866319139702
Chr05N_60780407	0.3811512935922332	-0.0028186049022603807	0.02376812510532832	0.537914342082523	-9.32893300098641e-4	0.020200936480960947	0.6312639352142724	-0.009123012616551794	0.02630239792050385	0.45679767261895243	-0.013481905521133274	0.030982801865896217	0.523330035389271	-0.03139847016375358	0.03987269402093915	0.3727084594561497	-0.0227194458391703	0.034572923355437275	0.4340185071818772	-0.01029288738077529	0.028150224091837872	0.5501052354308058	-0.03553974135867535	0.04202142995656971	0.3602709477590794
Chr05N_60796337	1.1755472837557832	-0.01483336876455876	0.0357546358762919	0.3797589407115972	-0.0177578627888642	0.0386626898715189	0.36867555505376703	-0.08615654421354726	0.06042050794161136	0.07684192799328371	-0.10635078398763109	0.07158783639534805	0.1049862212471433	-0.025190165465063346	0.040964110501103615	0.3131207731325809	-0.1580386604488394	0.08850165351400541	0.08096873036528873	-0.08557906570006177	0.06124910155260354	0.12020624011778691	-0.01906021025396655	0.037191433713230526	0.34723649844814153
Chr05N_60814285	2.2215296777647264	0.004231613426440097	0.029686086159417188	0.43599513328380085	0.015205338722297866	0.03272312239267468	0.3320144418973217	0.04746678010915868	0.041604026346825425	0.10808209120418184	0.19026558941168026	0.07023740968618196	0.005349143399824875	0.03157442588818327	0.03406688487880557	0.17527389620598355	0.06570634656678556	0.04394096544035999	0.05979602652988529	0.07581455681655425	0.04340929797390769	0.0357392683600492	0.051081111689499234	0.0323671683048192	0.052690203616459624
Chr05N_60836942	0.32958002068555936	-0.0026804055883266117	0.023450418762082436	0.6118227392807247	-6.779842588291792e-4	0.023756599638450393	0.671181005985117	-0.024951649455897763	0.04240639541448633	0.36326339729270685	-0.050285069467267164	0.07188760563440028	0.4018605876820184	-0.0164785071474027	0.033643668643958555	0.5156091922832904	-0.04187612580342209	0.06383718663173878	0.41963416195107817	-0.020908387964457292	0.041693025450561125	0.5135238532745143	-0.022005528020588354	0.03692495615165727	0.47184467467208924
Chr05N_60874232	0.7320761176648777	0.009377695105670224	0.02652359222921406	0.4491219629355424	0.021763287425300537	0.03508900979431215	0.38247547603170873	0.004714319156371486	0.04045014203001408	0.443777186353378	0.09425507261055902	0.0898925928581675	0.22000402114465256	0.02026722558761021	0.033419098029301625	0.3837142753502343	0.02143479895856471	0.040264316203045505	0.4151607431933344	0.04682355953451846	0.0521768277535549	0.2807726316481768	0.03627295042003875	0.04053922813290335	0.28615148651727357
Chr05N_60875125	0.501519087245427	-0.016204788268890276	0.028901963486022957	0.3982726668034332	-0.014230461363694043	0.02954148746067778	0.459550459657288	-0.005871270546025062	0.03490653052809082	0.46817343251779564	-0.05723123239006646	0.07222535834644916	0.32103240866502014	-0.028755940749417966	0.038073781056845835	0.35724551995955034	-0.034717007539998665	0.04913612462233519	0.3688696172507159	-0.019919141025317742	0.03981024159338658	0.4613274415948918	-0.05322335945361603	0.05951016156610188	0.29272508658128804
Chr05N_60924197	0.10269852591377242	0.008741541775456559	0.024100284114122742	0.612335504673095	0.01794186236870743	0.048008907764972616	0.6115354109655603	0.006524508405494911	0.02792197107505918	0.5851125898982006	6.961162256055632e-4	0.023323400128042165	0.7818437649552206	0.009646090844761243	0.02387584815911751	0.666059833972502	0.005658826724390921	0.023234346290927275	0.721065896014391	0.009586281281714739	0.027078542685838744	0.6847228161539494	0.009616645919539726	0.02408766590959984	0.6692427391932186
Chr05N_60932059	0.3218894996678763	0.014865701822002798	0.03220777365351839	0.4975859158767615	0.013550617341135164	0.02848853697699161	0.5449837099461983	0.026055447583522042	0.042734778276638456	0.3657457572866871	0.007568209559918196	0.035239928946669705	0.652387743526092	0.024706280438996222	0.04253229680500271	0.49596069101075735	0.007793398714209871	0.03234183095652646	0.6411825173651032	0.04584642446570494	0.07133654251234042	0.4512921542637971	0.01391740822895439	0.031101675157097435	0.5655278287544716
Chr05N_60943216	1.2159413744855292	-0.06972001582134033	0.05215211151819146	0.10312721364702515	-0.05442369882210152	0.052708197679207466	0.17261690310841926	-0.08005770166696335	0.06379445953129041	0.10648264997921586	-0.11928023443585674	0.08706250784401921	0.1102092098550258	-0.1557218396975678	0.08477154351256401	0.06557476800609785	-0.12923729286655328	0.08457443466244638	0.08672467704917375	-0.10318986414984409	0.07669582100875351	0.1139027633315246	-0.1839455990815523	0.0931458638660214	0.061230970492308856
Chr05N_60957539	0.2707304218345617	-0.00592518023314017	0.01607433452581435	0.5449961163921544	-0.0034648794640362713	0.014838093526099612	0.6283855725506962	-0.002446546969533177	0.02620990235477724	0.5218451878915356	-0.01425209925851998	0.025370774028308386	0.5248689012196304	-0.019864005119861396	0.0248457470221043	0.4457451364785354	-0.0012850186414679024	0.01981823679729312	0.6819887518320673	-0.017992410768578798	0.0259017790447194	0.4819223858301468	-0.01886853532373225	0.02385325812731764	0.45262859902440045
Chr05N_60967551	0.022922920432867824	-0.005925936990795997	0.02185418040676667	0.6843470017616027	-0.0033993839473003243	0.014727211602832408	0.7612187172826159	-0.002569654761519695	0.027181594589129394	0.6413128322766901	-0.0020313926212072436	0.020671304096191258	0.7969327039321545	-0.007082171011271846	0.02094472110968396	0.7266965504744928	-0.0032356432425498915	0.01940183265278958	0.7792553772959584	-0.005588562908862717	0.021230035957136337	0.7533492464981986	-0.006931081542747344	0.021248922852303585	0.7314037641061593
Chr05N_60967760	1.319151116740965	0.031164695864789246	0.025105612602164644	0.09108936998618952	0.023072698042771983	0.02415053954051981	0.1716356888705421	0.019675645199268867	0.027988834325059903	0.22209874829963178	0.004357513159090617	0.03285297306036057	0.46453427554577625	0.06815776093292399	0.041947929873580696	0.04850674178236569	0.03625142761684869	0.03414819242871423	0.14572871191890938	0.02807163335004724	0.03253513283798402	0.2073513152696865	0.07728095085899335	0.044644593549898644	0.04287199351186976
Chr05N_60970281	0.27763079192151663	-0.007943731764447591	0.023283091655035833	0.6711929087307867	-0.003510383350109476	0.016591496905126138	0.7546148968946302	-0.03729457489710555	0.04943320477521062	0.32055303854583006	-0.012848755938653113	0.03472686088713511	0.7008254105710385	-0.01012195891379947	0.025899170219951934	0.6959859273240427	-0.008522308817182422	0.026956499181210094	0.7242747037951341	-0.015857843453758534	0.037129888831608185	0.6754721454265472	-0.008556365747611833	0.023323915070233757	0.7091375259358267
Chr05N_60995638	1.0695791720597123	-0.018103464284719296	0.021120972411136005	0.20597777972238074	-0.01796334920258664	0.02260347279458362	0.2382745235964484	-0.0224278359654048	0.026673980169047734	0.18820879460622397	-0.028816170042853202	0.03374505961247133	0.22410251664932102	-0.036595922857953836	0.028066096411119658	0.11701999976737532	-0.07052767709650448	0.04864114885748002	0.07790307775816097	-0.007281085871347086	0.027545069788861464	0.4382037469720236	-0.05391562103000412	0.03409380810304575	0.08058674607767602
Chr05N_60999501	0.9609900432265469	0.04731231514675341	0.04177486591204125	0.11288286313770163	0.027928973621275024	0.029923298350431206	0.25089171845388486	0.04062635357340218	0.04400999070469549	0.1878912211905656	0.040317716007004456	0.042511128645232814	0.2542480358618159	0.02943367079288925	0.027905378144940495	0.24545467612670765	0.039668827826093184	0.03868385638629614	0.23697040970552444	0.02141167078420273	0.02995282680512325	0.3437714761665418	0.04744364408500919	0.0373317463675355	0.2008449198343854
Chr05N_61038967	0.1841093394648647	-0.010499232867356425	0.02415368555486167	0.5413151445365785	-0.012062941513288622	0.026579088795065108	0.5769747330401978	-0.012688889153994016	0.03275687050764702	0.47442843819870295	-0.024496395613883837	0.04700873682930013	0.5413378294730247	-0.012877183491139203	0.026771994542499	0.5774137053822372	-0.01193491933452884	0.03016589987696996	0.6091592029107662	-0.02089447372014253	0.03913428331433077	0.5473606747887152	-0.014724841214884822	0.028352055156313706	0.5637098293102376
Chr05N_61047405	0.09610831388332407	-0.020378456763863073	0.047131919751930186	0.6170991232202088	-2.132298684996299e-5	0.011341691308960079	0.8547349040009758	-0.0014428484809878043	0.024199769196657207	0.7179949057971098	-0.004465010128193028	0.019244896092509817	0.8025725049054426	0.0018148479352494496	0.014130596654939166	0.8279104456193453	-0.0010153129570291393	0.01564409315218412	0.8413689283017703	0.00309683074996623	0.017164927067679168	0.815684603823993	-8.856264891543698e-4	0.014118604190388333	0.8420215504548111
Chr05N_61073977	0.8247512258744704	0.06349775165917193	0.05636119216477767	0.15018270192382388	0.052044548684249466	0.052067928307202506	0.20365180839829683	0.05216580632600634	0.05794158818663795	0.19812624384335753	0.023910640358211138	0.05557641947694469	0.4165351583221882	0.09552779377688937	0.07812869390584866	0.15445428086059076	0.08361504318648297	0.0779734912018227	0.18683435266345055	0.053009457978003924	0.06083607554016072	0.2559230476702464	0.1123820994122165	0.08840832570602575	0.1483705999020375
Chr05N_61082128	0.6515855320423377	7.686325792390997e-4	0.00928600990237778	0.9320805051098588	7.588967779667834e-4	0.006102134656399553	0.9366130079980043	-0.07485209434856899	0.053137393900081015	0.13999069425062038	-2.5087265964522415e-4	0.008279180114602751	0.9489578134810212	-8.024308301413547e-4	0.0069596638655722775	0.9380021086926029	-0.001075205725573099	0.008287833043430252	0.9358984998611585	-0.0015591328252654228	0.0091244842871282	0.9295446982080942	2.536211479163099e-4	0.006503359627166195	0.9479058958352684
Chr05N_61086026	0.4247556915462165	0.021074552944225815	0.032044393368546024	0.3746293049453282	0.01758428076614417	0.030532707095221916	0.4431475138753429	0.0014828351915274313	0.031091715913052407	0.5449627060988448	0.011942451209093922	0.037160024165393095	0.5498748759553965	0.03113283767067497	0.04129490695160625	0.37407880944074784	0.011222545785639944	0.03305172924833258	0.5327203541418861	0.0027584393819788705	0.03192228672077102	0.6186960884558469	0.04943561470766682	0.060187666698246614	0.3277551060077164
Chr05N_61117939	0.13641890065091333	0.021696338514345315	0.04207164868178923	0.5317848767134824	0.004818139561219549	0.015386941097408674	0.7422853190885784	0.006504179537286175	0.026532706169555872	0.6238072608570748	-2.1251190852444702e-4	0.019558825380887667	0.8214159405168657	0.00670407947443731	0.019166059544805773	0.7319927367964647	0.002566644687790877	0.018407696008230546	0.7914469789350558	0.01029287853929698	0.02619214005735897	0.7139817969078875	0.005202455060355151	0.018112144581167264	0.752158674834148
Chr05N_61139746	0.5558391333067807	0.017623371431628475	0.03592353253708323	0.420872403214146	-0.005634143236386398	0.037258031277194285	0.588805731064472	0.05347545594567323	0.06439883276379271	0.2516610179935647	0.060183165254452956	0.07553302289002069	0.3343553611717092	0.05083753114015804	0.0608582348120624	0.31815659676134644	0.015681833292993944	0.05001391890636733	0.516292106199318	0.10958912914281192	0.10914926628472378	0.2564856874085511	0.024870818995362386	0.044308609210416426	0.42443390615990956
Chr05N_61159041	0.13239437952623123	8.664040053371223e-4	0.01589184801385755	0.8409014597507445	0.00080045373169937005	0.00990831821824142	0.8670897145224311	-0.027781099264829363	0.046444637943631545	0.4624172915840833	-7.61803786589085e-4	0.01490557764845776	0.8732386882551337	0.002059972121825362	0.012500759556000529	0.8503590766443315	0.0021035927152701214	0.014132916191199704	0.853693543732912	9.405116455062065e-4	0.014307369173999034	0.8703498520833786	0.0020155839918223903	0.01282079307321146	0.8519973634492155
Chr05N_61217426	2.5289426962275474	0.06239717948010336	0.044488724846395516	0.07762015404021258	0.06882247957935543	0.0495132734564313	0.07995900545688604	0.04865183664800668	0.05638872231691646	0.19091772618642322	0.03443453016215834	0.06792897643001684	0.3073575227686299	0.17566259009374863	0.05755568700174578	0.003618630330162402	0.18157068692936912	0.06802184171218997	0.005484499308394515	3.8378686907001615e-4	0.06141096160486271	0.49750046433400363	0.223027979251475	0.05808107006813196	0.002886238671111029
Chr05N_61230936	0.31902522000026	-0.07108321295258069	0.0923512799651304	0.4008828841496628	4.6436059579849456e-4	0.008626765351026265	0.911541540337094	0.00185517828619244	0.02001599825298296	0.829218807981996	1.3750720393322755e-4	0.012244850230125056	0.9182877074013535	5.948488930669509e-4	0.009883132561131823	0.9104916017174537	3.8292503435096223e-4	0.011167460737585684	0.9146202925590241	0.0012782886034960373	0.012106333982228419	0.9028967427840894	-1.758764508461474e-4	0.010056505166699155	0.9172343857271048
Chr05N_61305113	0.03253191440779351	-0.002290442790610492	0.0164079871862463	0.6998116445153899	-0.0029731303637570046	0.012742737072624003	0.7377064403935922	-0.008534058214809489	0.02508137687202842	0.5421586115863477	-0.006180545164005168	0.02009830725481313	0.7176979109974247	-0.010656118916208721	0.02012294481772476	0.6473197373815864	-0.009044961502861552	0.02046141629748282	0.6769756043517707	-0.007797176045931325	0.020070297177334866	0.6940825658074936	-0.009694063019164275	0.019146809864181987	0.6577238861101682
Chr05N_61326713	0.39439061533131725	0.01899476551474566	0.03224149369238935	0.4222092807353337	0.01216735680245742	0.027034369923869206	0.5136892688091004	0.027874748609155134	0.04617902429262978	0.3530029441464879	-0.004433556493432208	0.03477295744662603	0.6304426753675411	0.02401038114426879	0.03937639653304246	0.4520571089772282	-0.0011233234316187922	0.03166645348600929	0.6598418763353091	0.054446688856393824	0.07223473700599287	0.3736328466383424	0.0035844550772149717	0.026391700201057477	0.627197953259047
Chr05N_61336467	0.7620578866189133	0.011180645007862963	0.025951183637843538	0.40354101354081806	0.01765959718635852	0.030941386138228402	0.367445657570502	0.02698522590371553	0.038941868880930826	0.26396211407691117	0.032322944865751504	0.04498599696581027	0.3107725318090883	0.021363799423368614	0.03205393317459662	0.3299479570397206	0.08026816582402178	0.07225714918730698	0.16344366867152818	-0.02107815066839687	0.036616833474426784	0.3659300149958513	0.041038390638339514	0.03925301568817629	0.2062046972447102
Chr05N_61357967	1.122537390253987	0.0726509674721025	0.05300188463350196	0.08990984223092258	0.05610476611165969	0.05009196858275842	0.14789236534233013	0.05956319354250314	0.057197792056242154	0.1463625388391347	0.083033207674128	0.07428104765568788	0.15756877705955225	0.1174882321351869	0.07418176503581839	0.07969531526405624	0.08790572754726916	0.07057753250382717	0.12466692835413515	0.07674245835508359	0.06616678827753607	0.14720030991949318	0.14999743717920747	0.08810232860569392	0.07363566268457519
Chr05N_61360099	0.483035037533221	-0.010919604707291215	0.031871795431421185	0.49717877425340373	-0.005033528157651396	0.03203837658576068	0.566033157015757	0.00729348359539864	0.03924125419757401	0.5061683563605671	0.1055575730699976	0.11815394641275496	0.2921726400195172	-0.012936005676967547	0.037083545556071996	0.5189464222263723	0.004840900702473183	0.042013428150961415	0.5999332482950794	0.0075894963408504774	0.04288130613965935	0.5862528041858628	0.006738492055339449	0.034504861606409	0.5753148855984813
Chr05N_61378374	1.211662900654798	-0.026888393547052462	0.04072010444553848	0.2795316527272793	-0.04824267491796102	0.04776734211757466	0.18589100044714435	-0.09270744907291285	0.06372118411348165	0.07591128580416473	-0.14707452371481552	0.08657874158760241	0.07806829644210622	-0.06794878467985366	0.053154839965090156	0.12670431278741057	-0.19536050432634997	0.09968763662494068	0.06437946479556633	-0.09121385855723374	0.06635367451472199	0.11514544971525031	-0.07633076787701763	0.05209815779815387	0.09959600007071479
Chr05N_61388699	0.0048496164348459355	0.004550308835207549	0.019686251881553898	0.7072343652979234	0.006684808863827284	0.024180567535828288	0.7324658551087133	0.0014824613008061788	0.026435817397392695	0.6667728880449381	0.00216110203355447	0.019600928753457335	0.801619711549953	0.0014020475663092432	0.015240638912294808	0.8040701306818906	0.00421663896190013	0.01899094184649266	0.7725118194672778	0.0019924304069834065	0.018423724049013757	0.8011934340692224	0.0026804492967297776	0.01608901589013128	0.7868942198563678
Chr05N_61389063	0.056618857050225735	0.005975124676025653	0.016594521259864478	0.6364316355738049	0.01325856734040014	0.0266333440541195	0.6140801443790479	0.007161209797430868	0.024514302166810498	0.5920153260824303	-0.004261268232419987	0.017781685033129505	0.7407284323910057	0.003950664870516068	0.014055668050731386	0.7295651779621005	-7.116708011880464e-4	0.015504684309784657	0.7909932054559782	0.006026358837671863	0.01753597130273054	0.7123144377954006	0.002852481018367425	0.013783194740216888	0.7493985020347876
Chr05N_61406688	0.24842318089146187	-0.01941192878704843	0.034315690317809205	0.47739588508018094	-0.012836119020205101	0.02697287151263166	0.5795357691236814	-0.020233864554794635	0.039645915769136786	0.4379232664446089	0.0037147317596110388	0.0286330195799151	0.7061403795343456	-0.02072084349992188	0.03850504834306485	0.5480183097494219	-0.0019349764579353564	0.025822744390824545	0.7201475803764876	-0.026338626331465782	0.04735995099692526	0.5401397918442865	-0.012835677550570981	0.028376116196433616	0.5995487533892372
Chr05N_61424299	0.6125577090920717	-2.1543925299019435e-4	0.0074188415298055135	0.9360273329046083	3.88191542746583e-4	0.005475435950925291	0.9457855853539736	-0.07226060212875599	0.050861159943088555	0.13882509680752786	-0.0015930077793714042	0.009428270074837052	0.9319872560086429	-4.432667313300661e-4	0.006324370795404264	0.945938392462408	-0.001482839400575762	0.00868510400297042	0.9316821678698981	-0.0010333128426020398	0.00808591238170261	0.9382347689712524	-1.852849206532188e-4	0.006239534840369579	0.9508606824906133
Chr05N_61428239	1.367656143463427	7.433215960797946e-4	0.009098984745073922	0.9680364236949051	0.3634596877099902	0.1263251826805473	0.04381074349388573	1.56885183819491e-4	0.008382793451726846	0.9710788550537528	-3.3707378019849675e-4	0.008794925628283042	0.977904061230092	7.815024563875133e-4	0.008391747010235658	0.9727577118915023	-5.275632810959863e-5	0.00788251764220374	0.9809033967264481	0.0010432641781214632	0.010536847533837908	0.9720547385595908	5.857722263235545e-4	0.007633987427719904	0.9746428466535277
Chr05N_61443798	0.5769886692165582	0.024756251176958816	0.03997699331397905	0.35051158827947837	0.0348857704637391	0.046522377389886495	0.33440317509929995	0.03553425539478124	0.051621279235075035	0.30181595718594245	0.01395612630632849	0.05240260420483855	0.5322282807845518	0.05920645862368584	0.06599085685482996	0.28387232950897323	0.03747987800017892	0.05929299918744166	0.39440570790004426	0.11577271571736084	0.1155149389895937	0.24360206418130048	0.02832545106542298	0.04475094859214054	0.3905646099126596
Chr05N_61444728	0.8538843563288747	0.013585211229014502	0.024599411651077263	0.3480076232433233	0.003678983447990748	0.02341441066294646	0.524752855408372	0.025294269044124795	0.03427549285047458	0.23358888843223188	0.0763170610079673	0.061437280457349426	0.13443024379403787	0.004973094885194328	0.024374963525399033	0.48355800246749925	0.010548051242350786	0.029073298067920226	0.42220666791150785	-0.009664846910494969	0.029032658090585212	0.440965283358955	0.029998283859608444	0.029531860104561925	0.20956472620364036
Chr05N_61453037	-0.02721930901691916	-0.004117655473316543	0.018220700333767742	0.7243362748449456	-0.002567719499515278	0.011798626857844533	0.7887962547734326	4.0537543473744686e-4	0.026282330293599842	0.6823182057135414	-8.95723304617221e-4	0.016943964675037487	0.8277613670836207	-0.0057695621000731665	0.016056578318392207	0.7513792349223566	-0.002109316120529715	0.015659455208414018	0.808842931284494	-0.00412475143301006	0.017332656569035473	0.7840357371994219	-0.005263347541118223	0.01590562597446898	0.7597259375997228
Chr05N_61509657	3.0338285172861457	0.07637609257198012	0.048617196771997384	0.05708062950934299	0.05769157095815018	0.054221520761787156	0.14342567053390662	0.10176387706408456	0.06121691494513023	0.04669890541486748	0.2822364032863697	0.07893447092859515	0.0012145001888788603	0.1340578480561743	0.058417791687960366	0.01095157573432888	0.16451666683716756	0.07147956641406353	0.010679368591466143	0.013520011222125816	0.06774909658813252	0.421444559974408	0.23788681980355367	0.05844491480456942	0.0010049245446674415
Chr05N_61517290	0.4617832256129267	-0.007637500670454116	0.018160619201324796	0.4584993154773934	-0.012327076606987494	0.02197655542918019	0.42883934169765436	-0.016085830560844394	0.027303840278902636	0.32739476803260414	-0.0381223914444803	0.04105839812035572	0.2997272568254872	-0.012202231531062072	0.021654611555759082	0.4368745602776539	-0.03904065549143556	0.03986362524377796	0.28641916446748994	-0.009579989981490468	0.02503609873390839	0.5025085361757289	-0.021054177461823052	0.024497776527912848	0.3425373021433087
Chr05N_61519692	0.06263978711537588	0.0015636358814622828	0.018710111190121594	0.7503455391991036	0.0019922672023619725	0.015865717661556374	0.7828500493488908	0.010539990819560991	0.03025987005425587	0.5571233175448375	0.011916316444204487	0.03155407113177172	0.6946785466767502	-0.003281060162800904	0.017702542824674275	0.7634196121142098	0.003658360612676749	0.02066963992352133	0.7660542596420787	3.682164644734507e-4	0.019915234855398836	0.8059201363316031	-9.663986609046875e-4	0.01701228507782654	0.7959691707629826
Chr05N_61542858	0.018785795046975928	4.042967336277762e-4	0.01900571296847145	0.7754184875653154	-7.509444649044153e-4	0.013730933891608078	0.8095099876656134	-0.005438244188984118	0.02793661137727824	0.6180809009647844	-0.00855395426443642	0.027093752920793645	0.7325816371683392	3.8282827851341924e-4	0.016104162524099387	0.814841717929716	-0.0023480270865767704	0.01917707553273451	0.7923368519073868	-0.0037931589865786643	0.020980216561374287	0.7772597108078447	1.4745322723617505e-4	0.0165459758453271	0.8186129793261301
Chr05N_61557786	0.2249464672833787	0.00904414781069467	0.01810594625545673	0.4979613624139135	0.0174155038368072	0.026449063471637307	0.46482254142177887	-0.0028455021134014915	0.022847844189570445	0.6088101230843443	0.0057323701679512	0.021829231149600024	0.6388766910711299	0.010496176943667147	0.018696527136664302	0.5431041238290157	0.003662022863854037	0.019360475364377926	0.6587348564435102	0.0013941695573696236	0.01925210866722811	0.6939549746849702	0.01707245226736826	0.022621976679964066	0.4817477297955555
Chr05N_61579246	0.15252050342980208	0.0038335130959836414	0.017328704823827697	0.6187763550986489	0.006740513938941839	0.017732407015945403	0.6207220224864104	0.0055756272998867895	0.024277459091663022	0.5369730729174145	0.02466318089694877	0.036454604115547386	0.5105057976603433	0.0030471634511827213	0.017059656575125804	0.6849827014993779	0.006752716698209638	0.021148085590100684	0.6440692471697447	0.00868924732174663	0.022335259255710196	0.62238934523071	0.008038263901282127	0.018928035032667354	0.6114011589182902
Chr05N_61672281	0.14890307785299917	0.006742666697750222	0.01940628668768526	0.6081426460350156	0.005913984927080445	0.016715153006106893	0.6614983331179316	-0.0019411685021332279	0.028907095448968672	0.6317424065053294	0.002860465766203447	0.022688118744148108	0.731068166479115	0.014766113665208252	0.026850340169439112	0.5867523655987721	0.009324474211012863	0.023814265196811884	0.6496746872122641	0.003990853270418185	0.021746242036480585	0.7143414230450961	0.017261012723721554	0.02944747752715457	0.5731919618005272
Chr05N_61729418	0.2204975622992397	-0.008235073654658389	0.027263796979981852	0.5774305273876428	-0.011403497762570384	0.028733853693461944	0.5899449357339219	-0.009987449792164834	0.03564719136529666	0.5239498786399399	0.007738481783403348	0.03690581840657269	0.661148334977105	-0.02137272798653822	0.04290447859875696	0.5467347495976149	-0.013209320546878633	0.039673819286183076	0.6248849102851988	-0.04267626931303027	0.0748207601944865	0.49265626744729396	-0.007109633172670133	0.028913228974608626	0.649912683384426
Chr05N_61808794	0.9736816565439214	-0.01946793065130417	0.030732977916075047	0.2996244391567503	-0.00875026410249612	0.03084181622978709	0.44448833860907133	-0.047476518854686754	0.048159368467849746	0.14544046700920876	-0.12814096508596234	0.09371111497405675	0.09778711817563845	-0.030067973942208774	0.03648843996874613	0.2449114036332023	-0.057875873170951234	0.05369796641305019	0.16274653818991125	-0.038759815645617035	0.04599993046518044	0.24479714542015119	-0.05591071901771401	0.04490372646878825	0.13270318461538833
Chr05N_61869300	0.15138675199122473	0.004071174316046714	0.017492101887355154	0.646875215350664	3.422892947467794e-4	0.014296232633768082	0.7494153029934549	0.012061349311259548	0.02681990306400261	0.47470532880945304	0.022846098673675003	0.03569893524949522	0.5435141211463335	0.003692142327879288	0.01719819487981531	0.6939433917648763	0.005220762791148819	0.020348361448226108	0.681530494017074	0.003830640496741447	0.020435615022473475	0.70280436602392	0.008876013695549325	0.019870563362720705	0.6227892796319134
Chr05N_61869958	0.44060540109750435	-9.842933106109434e-4	0.017629905902367897	0.7553906333548434	-0.0013630504378302887	0.011374865820316755	0.8058421651525227	-0.04298410924206955	0.04693523850846902	0.2564725697256174	-0.013538066570212932	0.02686439945246932	0.694500245963185	-0.00586322080043027	0.015786245314681733	0.7397547510202782	-0.008834090807775854	0.020288307634190504	0.7194372272550578	-0.0016923565695321208	0.015900552420325377	0.8091309476824501	-0.009264021287984987	0.01902155330897237	0.7043040219735307
Chr05N_61890966	0.3427637746820599	0.0011759933584417608	0.02194017598754426	0.6432564856771835	-0.00897732763770378	0.024222840285065668	0.5500708775112311	0.014767560948448735	0.03353457162168597	0.42970432841949213	0.052384045040089325	0.07138239644751593	0.37539732502272716	0.0025862395856300156	0.024585604224239117	0.6438881432646673	0.006437437386343431	0.029535817767508337	0.603339229077301	5.150824541488306e-4	0.028928230451042574	0.6743845029734444	0.01485409459454955	0.029817473776628144	0.5077621711825947
Chr05N_61892791	2.0091040729814673	-0.04331694253472551	0.036380260373633524	0.1082901729822604	-0.0023580325008880185	0.03797224725274737	0.46663925807404716	-0.0939683892696733	0.05388156692433925	0.026861431456848828	-0.168325484229022	0.07033017450417765	0.012199415775896116	-0.11222213641510972	0.04969494966323259	0.013509240094573771	-0.07427822352092003	0.05123862986067319	0.06940885467128766	-0.12187503037168199	0.0559205732127009	0.017257583140217303	-0.12211113398961732	0.048117733548678356	0.011074604297052204
Chr05N_61895051	0.6122074257118403	-0.0030541903155927785	0.020323318489449925	0.5532192200994437	0.008935437595429294	0.019747700999717118	0.4407459269334062	-0.019588086838697196	0.02890690056538312	0.2848318095633985	-0.05609655056119762	0.04990962217566867	0.21981392691458257	-0.0014308898389418262	0.021077493565451796	0.5807148780205003	-0.022903205774784996	0.030400474301695655	0.3337689333114672	0.00243339791674138	0.025135548742389095	0.5648425339160243	-0.016466946563427398	0.02386597056396859	0.36301491497952976
Chr05N_61910524	0.020361776913012594	-0.004226394517168991	0.01812949169789184	0.700935972223943	-0.006525153453770733	0.019260240649301204	0.7251957761926187	-0.00992533736735227	0.0284189401599295	0.570284959834412	-0.0027827333324254673	0.018384850983859773	0.7949472328294875	-0.004139485628784908	0.015287885893902245	0.7642431231250979	-0.003281369872257593	0.016870817604984368	0.7838282560780513	-0.003031246263066314	0.017367601098026382	0.7888056656698992	-0.005289948995827329	0.016394565091982564	0.7503380043157261
Chr05N_61957115	0.3037553274406484	0.006756884018047251	0.023084467073870844	0.5816588827672734	0.008658512571907492	0.02394432216506148	0.594905101978124	-9.210978586519501e-4	0.034144315681541186	0.5825760271156218	0.00962062095505082	0.03348325326358651	0.6256795545475231	0.015816295597354982	0.030738391075714175	0.5383012728049565	0.040602070559446125	0.0649751311986944	0.45766450610625087	0.001151523715169002	0.028608690997343558	0.7023828718829022	0.02492410038341699	0.04029593932921582	0.4880220592312962
Chr05N_61957317	0.09454017356392828	-0.0034755623319919033	0.023770164248365942	0.7140435350029254	0.003561826912970771	0.019282257814074378	0.7421799111366784	0.0029260740171782726	0.028252383306330498	0.6243259047557037	0.017875282647534293	0.04448109227917672	0.6487096596452917	0.0011741917123272133	0.019665533833539653	0.7704042624099829	0.013987865319578071	0.03720667775100383	0.6638683808480476	0.005011091604436845	0.025123117129253712	0.7370030075537002	0.004323928339260408	0.021383776204031674	0.7341339438647765
Chr05N_62001687	0.3027521159978294	0.015721676627729542	0.02614292841634069	0.4602356756749729	0.03086887091167085	0.05147387239086276	0.4318693475984015	-8.964833224307908e-4	0.029115289208808636	0.5971272411342472	0.005191712235012898	0.02819438794173494	0.6643917919574857	0.016679237424578643	0.02711818417788157	0.5087457011118561	0.013584545600131254	0.02947428273653635	0.563493668000109	0.013194690135723148	0.028756235378133686	0.5669094543307815	0.021758675194374792	0.03232039901127901	0.48211461126683386
Chr05N_62003531	0.38400977244307605	-0.049642947787495346	0.050272118010075736	0.30159843887724935	-0.004786864177048731	0.012298488506187968	0.8005957355562576	-0.006638029828949079	0.018958093000559714	0.7216537467017787	0.0011631199526322814	0.012614212449591992	0.8700629351247937	-0.003304152574138264	0.011388513236241952	0.82763415866162	-0.001389344012691754	0.011619763997702157	0.8647281466018745	-0.005051002891548037	0.014903708629668791	0.8152794596435877	-0.0030985628351636015	0.011255095079226755	0.8313480997644828
Chr05N_62007516	0.16728705549516454	-0.028657214964303103	0.04877783238558817	0.5070679814582381	-0.00446175078569042	0.013046391078035992	0.7775622173391985	0.002433727328652295	0.024485451825506727	0.7498772116679987	0.004069475981923998	0.017435349683086715	0.8067813744248641	-0.003942746536608138	0.014194209286431206	0.7958367393134201	-0.0014997259595036434	0.014715407084889952	0.8367788633096277	-0.004661525518610768	0.017083367672572753	0.7970827527262583	-0.0029699353655960738	0.013851855898703394	0.8114525262539931
Chr05N_62041078	1.2933509267893155	0.056738257422012744	0.04629900896934644	0.12135861311640476	0.020974749143260155	0.0437408601090382	0.34051321187752887	0.05157500356561218	0.05452134459889024	0.1778553292716621	0.09490021249683854	0.07376885626841047	0.11972090759350779	0.10131948605932994	0.06299339881947306	0.07559547877586281	0.039378548129639576	0.057387721420374516	0.2705306143064989	-0.01083240887827734	0.05479721391028452	0.45914041774083736	0.1556933302293955	0.07863428442513501	0.05325929004128364
Chr05N_62045315	3.184109156397226	0.1067511883257189	0.04695068930659943	0.010608334309552603	0.0980715432013949	0.051983279854567674	0.028390100109649114	0.08166956964736362	0.05874875231327089	0.08024509070010787	0.1625113715762514	0.07326552928289616	0.0129004236557119	0.162837441895682	0.05518364658184947	0.0020309810929319398	0.22636186248266682	0.0686812308318674	0.0011791616859203975	0.07509126085420781	0.06443735301475446	0.12161987666939864	0.2529510237791008	0.05496185327812131	6.982648528580542e-4
Chr05N_62045720	0.955720743402189	-0.07389439872255801	0.05982978911543884	0.15574301542504543	-0.06038271298209205	0.05536123225197224	0.19586082427677864	-0.10940487408790023	0.08242108865746652	0.0910404893016189	-0.08789024401746649	0.08080278194068646	0.2054601042946309	-0.1113709006622093	0.08198412196195622	0.15114824499864365	-0.08871443717718494	0.07661347924885822	0.18425098940368279	-0.09034269170327314	0.07623584684504861	0.1822943950114213	-0.11245014272113973	0.08015200386831473	0.14891617730809892
Chr05N_62046441	1.052056139170524	0.027995663542771655	0.02425112102307945	0.1148490007527731	0.015377534613799995	0.019906667502453883	0.2574719880995792	0.018493900912328255	0.023871830656405163	0.2246899374927736	0.011308949830679921	0.028039944359872847	0.3904089756288861	0.038238756927451156	0.025673966449951357	0.11401597348419545	0.04563214897495013	0.03395638400469129	0.1180098055353428	0.008234144556722025	0.025479240650833866	0.4217955504456846	0.056400722003304565	0.03340043335183453	0.09141014038465992
Chr05N_62089077	0.3513350649575698	0.0047720525558410986	0.01740562601583156	0.8082583654881681	9.87562805132822e-4	0.009249174307361812	0.8861639930508195	0.05088748970127925	0.055980147792574174	0.2900546907784659	0.0011736460055803257	0.013672629922025815	0.890263135643027	0.0010153386746696621	0.010770092535199133	0.8883333384439052	-0.0019237795260230715	0.013249588337273225	0.8794018792456586	0.0017014163787588141	0.013229808625699606	0.8822004618573289	0.001127957362178506	0.011003649020659825	0.8870242034313109
Chr05N_62095382	0.10503079525552603	0.02101672804644617	0.046160949530995005	0.5922000055411779	0.003296674576738377	0.014512235368973355	0.7945229562037014	-1.4216456392837195e-4	0.024523899770558136	0.736750122962792	-0.003219434383060298	0.01925635278213673	0.8113144013887972	-0.001664555054080798	0.015098920825868816	0.8258547663801592	0.0018947762897179564	0.016952144386651585	0.8244612263331144	-0.0022324517961588943	0.017938737728996963	0.8219046636460754	-4.0507451536586625e-4	0.014780359123446035	0.8432998527440093
Chr05N_62173208	0.3257565097471186	-0.01865728809783621	0.03296002276122501	0.45515615758282935	-0.014394474594824493	0.029863788564513914	0.5344433110504189	-0.007872558513705118	0.03877386691164442	0.511883731537055	-0.008287605688676833	0.03718068879320039	0.6427532161132563	-0.027752059408605846	0.04608260348404297	0.4783321701917165	-0.009045005334594437	0.03465036741150469	0.6273667653636004	-0.04874131180333968	0.07528320219841085	0.4417913271565488	-0.020423187741791964	0.03864522728664354	0.5216531075419348
Chr05N_62184138	0.2631654927351512	0.003361830029334419	0.015508588885333024	0.5959231442236628	0.004173920206134921	0.015351585934101998	0.6081394548358577	0.005599886137941379	0.02296830395828644	0.48965988842878616	0.03099762489740123	0.03451060712033113	0.4057623452825989	0.0019934205829710326	0.016741594739399453	0.6541510059195856	0.016490270055595974	0.024306419517638213	0.4733103393726631	6.703708022472323e-4	0.02003198243337385	0.6825190260887549	0.011605101234335446	0.019338059574533946	0.501608105152155
Chr05N_62187903	0.29292055259778754	-0.006644205929885617	0.01732542111157783	0.7178678396703707	-0.004446220744551779	0.013008813810530442	0.7759486660080435	-0.037490501043203554	0.04674263175594113	0.32909618008657027	0.002130782571673876	0.016223148492586357	0.8293441672681415	-0.0062931403956897145	0.016302731768677293	0.7639347536862586	-4.6905126555960404e-4	0.014417911336973753	0.8495646549285771	-0.0031985637889011763	0.015786359148283698	0.8127229609461869	-0.0062385397126621936	0.01630309772020587	0.76573697021218
Chr05N_62194664	0.4933978225547558	-0.0065793750851385726	0.015477240137765034	0.7174159915086635	-0.0034866042429264194	0.011457967087588134	0.7832270738831161	-0.05154932439975741	0.04711409534203783	0.19249650993443135	-0.007409171749863892	0.01921885386173365	0.7605663995521799	-0.007280434039534538	0.01639962682169928	0.7433279809796631	-0.008446489517808926	0.019264120791851778	0.744453676829404	-0.004771690122619002	0.015935699115198022	0.7851393235823964	-0.009102210462519942	0.018552680549556808	0.7294645154725998
Chr05N_62194983	0.17845969485590518	0.012314469301884325	0.02831631605353829	0.6158467309582898	0.005345172273627283	0.017113495401155067	0.7319681450396465	0.022835065379126315	0.038831922840203044	0.43923038790616775	0.0038453619756541046	0.022379325369591734	0.7756186789395363	0.008564654104081497	0.02224750972663202	0.7082731371061075	0.009861670855203819	0.026927685899807798	0.7109764047397535	0.005986740695186922	0.022736194004619154	0.7497362528068814	0.01000325158489008	0.024268033014866866	0.6979342173397054
Chr05N_62196431	0.12354611947865633	-0.005237914301941942	0.024124604222483772	0.635231027824227	-0.009493391363873654	0.024493842565479713	0.6458100045776891	-0.009153507094757093	0.030313027738539333	0.5491525068472016	0.004090793603266171	0.026787328622168653	0.7315309018893944	-0.01406389733458233	0.03270800747974678	0.6265805335364937	-0.0030290508496747855	0.02426755765821973	0.7401631420686743	-0.018935618668517933	0.041257372884779715	0.6123746053376605	-0.0072497076838246195	0.02381492896675159	0.6858089943093799
Chr05N_62197811	0.6163889028761677	-0.026628968358308833	0.042603935911428456	0.3665690173919003	-0.007004310248375415	0.04029373418149057	0.5416444536825364	-0.06473857567209343	0.06913386438233908	0.21583552635553294	-0.14302293739210836	0.13312662584296273	0.23604275078312387	-0.0553339165094486	0.06270393772807004	0.2968268561663594	-0.07215212194364468	0.08007386508510714	0.28963702732865304	-0.06618265018433768	0.07630850512269628	0.3062447437457899	-0.07729864237645795	0.07577142530674624	0.2569343479358086
Chr05N_62199874	1.0534191742601469	0.051692739833683096	0.04514861630901838	0.13558629658412358	0.030089214054806086	0.04098924764805091	0.26132574109288	0.03464549122448749	0.04836223566512056	0.2474201346536284	0.03449523694894946	0.057637877528058476	0.3227288434734509	0.11120641791420019	0.075984370643574	0.09591674884869329	0.03961958856691354	0.053592165383066506	0.2663321459399921	0.04251624610609455	0.05448848675489792	0.258934425439821	0.1342030627025652	0.08513205172750618	0.08274956674087129
Chr05N_62250862	0.9619454388506136	-0.009494960373913978	0.020031868804951	0.33133885968403487	-0.009012047678869421	0.02183032997485704	0.3661006863952595	-0.008563172303799209	0.02591814667265667	0.3545760134069844	-0.005196658402252391	0.030395562066814943	0.4770583225563172	-0.047157020535484005	0.03511688295189346	0.11236326875793168	-0.06095988265390004	0.046929836199031516	0.10816517309792895	-0.008453002266744369	0.027724811203727724	0.4341404085703602	-0.05682324100737742	0.0386743690879674	0.10078942521925893
Chr05N_62251134	0.07580854747459581	-0.003523033991642714	0.019216340857442827	0.6950923286576896	-0.004991007053614901	0.01729795071581554	0.7226886833600155	0.003109263332766067	0.030506970435206348	0.6678244682465557	-0.008399393858809551	0.027315371120730545	0.7165529328112341	-0.007720831549987816	0.02178773867743754	0.7018743873409367	-0.0015146930752870822	0.01977237720965811	0.7826532019469797	-0.009972363582735278	0.02716957581884011	0.6963206817320842	-0.007493205779165348	0.021606908763441617	0.7061320846271698
Chr05N_62261531	0.21038782422623376	0.010131426850009015	0.01857757510498308	0.5082325417630856	0.005074210549502051	0.014546924081276558	0.6273167675412908	0.01581617551851523	0.02580417246493574	0.4008425413274965	0.008477017108664614	0.022289081926414597	0.6190539041602126	0.019613287404203334	0.025470171477781075	0.4913373686890086	0.011621364695461111	0.02195603510663195	0.5712369999727246	0.013341359945107037	0.023515726207903993	0.5587745427229768	0.018892705612139443	0.024536620149990963	0.4955027072518485
Chr05N_62261638	0.8993200125244843	-0.019720888474531396	0.024423250701549017	0.22704371010171165	-0.027527855600584607	0.030764550246733354	0.20821970568434944	-0.014978613376221053	0.028885466266846897	0.3002987117132414	-0.03335217234630334	0.04199787599043283	0.25392600534337806	-0.04587360659944281	0.037855962315332906	0.13670273510237863	-0.06160765272544942	0.053032860913926415	0.1299092301272048	-0.009827164118662518	0.030832441300804654	0.43378764601053876	-0.06516460771600006	0.04791273727013479	0.11248260670597054
Chr05N_62277724	0.4755671430809775	0.01021742149414702	0.01774900366234826	0.506162451098014	0.01508698069545439	0.02301224925079697	0.49713408615827126	-0.013967006730457227	0.03912797834610819	0.5264403962983746	0.023619019493921554	0.033026655042546184	0.48766462310155656	0.008253437298151653	0.01786916567999081	0.580074501764428	0.010431575393497915	0.021778634022901606	0.5758830826296026	0.00860794997996155	0.021163564706752264	0.5999973119980787	0.01754950391933043	0.02339970207836824	0.4883354439872265
Chr05N_62292617	0.18831944568105327	0.03977562219330407	0.060845018896352035	0.47355892858587434	0.002164219442895205	0.010748849097569397	0.845105914144057	0.0025018379293102353	0.02171702239298142	0.7589301202915781	-0.0010776211171748822	0.014755041376240717	0.8718193311802507	6.350665351002882e-5	0.011601251510296177	0.884075514603262	-0.0018316330891514523	0.01389486000711839	0.8604239706833193	4.6619350355873497e-4	0.013863574076588663	0.8790536079130717	6.49495472992077e-4	0.011918688106675124	0.8752594903931741
Chr05N_62294433	0.20379445774593616	-0.041670595804417204	0.07134435746320676	0.5243354472342481	-4.769902518081766e-4	0.009465339315604202	0.8858972486762675	0.0062492713430085355	0.025832448602775598	0.7294438672935963	0.001041882211083992	0.014397726461308357	0.8820348556605049	7.166485026149254e-4	0.011519188015238862	0.8841016641886241	0.001751362785158304	0.013577754942847678	0.8712781448650424	0.0013004758480396417	0.013965548655486925	0.8782365410800874	-1.1148329590672915e-4	0.01171263179817723	0.893430953881368
Chr05N_62306988	0.2436639250608815	-0.009264805985904068	0.02588526619199739	0.5773833953910343	-0.004077002713419231	0.021591636512979493	0.6599731486041014	-0.0035674529297742663	0.03205827813614763	0.6123033134311298	0.04194007775233812	0.07219152484178665	0.49178569729750893	-0.007010667921689322	0.025754073464605263	0.6445804099510247	0.005407185449622364	0.029801203003869504	0.6784630073786231	0.0024714351761481812	0.0294491444269743	0.7098762637008111	-3.624313026418516e-4	0.02370057171735156	0.7201208963110162
Chr05N_62339388	0.12048712295935403	0.011243701647045566	0.02556633838721077	0.5696386623846378	0.013723841391851897	0.03241069256587942	0.605548318555144	0.00696077179624106	0.027727205618022617	0.57050744592194	0.003677923404175366	0.024856081921768615	0.7347656149522369	0.008999813717224886	0.022367045141671527	0.6521204429938484	-0.0018987110288129013	0.02232524240809107	0.7538799932092941	0.008793469553936615	0.025520785953109578	0.6722161981272865	0.010587319873229925	0.024299068255636443	0.6402128336963837
Chr05N_62403485	0.00838837436936065	0.0011754039480529495	0.01879380064839691	0.751689370774915	0.008842424843953561	0.035767910647691796	0.7330623342729868	-0.001269343939245713	0.02663080917169368	0.696347290788232	0.002070983092429552	0.019474961157394763	0.8066010397754149	7.68309484574527e-4	0.015024682338479116	0.8176187664631062	0.0029627625956082444	0.018164048678086523	0.7922158942699465	0.0032998495136733154	0.018714692763507183	0.7887347907050917	9.881202574013141e-4	0.01548388999684674	0.8151402330514019
Chr05N_62419346	0.29255675942049336	0.015522220889071944	0.03247721519053113	0.4822720525640184	0.012802814155021758	0.030322678650196527	0.545704001674233	0.014253040125673898	0.03826908430319281	0.4668681781414384	0.0035102543978345418	0.038710710072763575	0.6656910218740818	0.043040924522749824	0.0668023085482405	0.43227499658495044	0.03594309650562101	0.062014959715807914	0.4717175986685058	0.018588919006573258	0.043829068628344986	0.5552575818514779	0.0463601829656808	0.0701259213164336	0.4260837703125805
Chr05N_62437574	0.09889550929427672	-0.004368104060038945	0.02038876634182497	0.6757264594401201	-0.0031260821498600086	0.016556741343495253	0.740396688631089	-0.01249875891318376	0.031062959204826254	0.5139169079927306	-0.017106968732043978	0.039082507799451625	0.6399875318444932	-0.004977804221221681	0.019623237679569985	0.7205752550873252	-0.004448886312674035	0.022016894879350588	0.7354249736198235	-0.006261262919901104	0.0243023238758623	0.7199631014589387	-0.00819190275608039	0.022636924566971188	0.6855519987704375
Chr05N_62469888	0.09594093620368828	-0.006343794502502484	0.015180525431470008	0.5811064123906184	-0.004291581136995226	0.01286803087347709	0.6568122323585343	-0.008266012063246416	0.02267467321167216	0.49523190390120997	-0.00924895747305928	0.02038892712893515	0.6207211153848013	-0.015154716864906765	0.020808123817285595	0.5351835406064869	-0.00847500061787318	0.018611711405607363	0.620191268168429	-0.017798320642913392	0.024675067861937794	0.5374573780945608	-0.01220823740220072	0.018701184702658084	0.5584202998413397
Chr05N_62469960	0.10770939539024779	0.02453567928953119	0.05019327449613615	0.5879446872512651	5.296969122392583e-4	0.010619603687736734	0.8596753707969891	0.004111751392719701	0.024412279866936146	0.7066408088032587	0.001784137855088853	0.016339691513936955	0.8472173451895976	-0.0015968645016884342	0.013101658633341963	0.8446065917936286	-0.0024233943992749253	0.015271490458982809	0.8364126184305467	7.012957069102541e-4	0.01522984521862166	0.8600525972438479	-0.0011929966379426718	0.013228499009446977	0.8511225821517964
Chr05N_62479906	0.16508000316728602	0.019022758434125965	0.03789226277643822	0.5288580922712041	0.010326586290593326	0.02692495687217012	0.661137335267341	0.008117634168818394	0.030062243645899597	0.5910727808939159	-0.0019148741200837869	0.02491068259909335	0.7661005629249045	0.004084306446063812	0.02034445923312939	0.7331359065765326	-0.004063666812990821	0.024110652382766214	0.7454338077412476	0.015721254578597847	0.03625663085830008	0.6480526734040835	2.7148569873202723e-5	0.019779735002222822	0.7846687392477475
Chr05N_62509237	0.8123548659586907	0.053053702736804875	0.05020017687957316	0.16713685326809763	0.03673400309398821	0.04306925812200311	0.25102946040897356	0.05285078517782198	0.05800774495801687	0.189549398177612	0.020723246413128758	0.05209906209862675	0.42860729895993466	0.08970543343358003	0.07528513847667172	0.15870464600593465	0.08618897231879019	0.07949189445071378	0.18068545862491658	0.04201030361097989	0.054836466948769064	0.2936902743517962	0.10359824558424427	0.0833225219694296	0.15224600280706557
Chr05N_62511161	0.3369258387766404	0.0403144647944792	0.04782166068063554	0.3438711635047334	0.004610331063978015	0.01201072291866806	0.761350444018666	0.0033734872594308645	0.021086103401165186	0.7026734294940685	0.005384419187827775	0.01666780295360482	0.778237701531124	0.007435600709812738	0.0160785910626075	0.7383041847985123	0.007771821190685495	0.01790631203590714	0.7466358310773777	0.007699436585432758	0.018060769223958814	0.7491252031558514	0.008247979546262182	0.017110127072202636	0.7323976474233688
Chr05N_62538301	0.06743394970479101	0.008188902336837842	0.022961474659362095	0.6372523529823028	0.010504038105728012	0.03013205112230712	0.6696427769262373	0.005968861725691171	0.027470732612071513	0.605412759459395	-0.002307427877353721	0.021538643308124255	0.7742011622086484	0.0032064759367805944	0.01746979178458381	0.7546829817665317	7.782483388107052e-4	0.019521402341073732	0.7930964686238959	0.00920783578482458	0.025448307706223985	0.7006365333271671	8.537727735865269e-4	0.017233980509938244	0.788472414455461
Chr05N_62539723	0.2833911412568825	0.012072309209692642	0.02304283479504609	0.5451141075095537	0.04515693186086331	0.07629221183183163	0.4322957295670254	-0.0020893444867793767	0.025953735650423863	0.6738513174170657	-0.001068991638283601	0.02337541486154056	0.7429281022264551	0.01066969406135664	0.022094536112496798	0.612100276575451	0.0022908434065705874	0.021430034908430953	0.7268519212167166	0.010411523562431628	0.025072880875043047	0.6357255766548838	0.011996618009166515	0.02348611555140581	0.6030904230210639
Chr05N_62577168	1.2076210060022126	-0.01741514223807967	0.03236957873792304	0.2941221666658327	-0.027129541257268394	0.03628528827930814	0.24436177229121192	9.892060565488384e-4	0.041737995044377606	0.4914207575497693	-0.038566127849789245	0.05239839461176191	0.26586456196100106	-0.06659903868317511	0.04962032179241238	0.09843314329443564	0.04426009051081101	0.0507343885842112	0.22039105514480975	-0.12399459430797304	0.07567928294905552	0.06595258373581592	-0.04225009172697191	0.03997492392682016	0.16775846951269302
Chr05N_62598187	0.21911918506873276	-0.011067334583816573	0.02269218187843343	0.5107186209012955	-0.007319020472826751	0.018552713707468894	0.6024980057156692	-0.011044736248557079	0.02841064764423589	0.4664828428561826	-0.024677135211406815	0.038935229852954785	0.5028970041891739	-0.011932945823916897	0.022522418839078896	0.5581857740759614	-0.015770173152406287	0.028676911023535485	0.5450493085428925	-0.01083322660565418	0.025508815226401107	0.595315648960656	-0.017603896605848383	0.02697939916199554	0.5121788861902347
Chr05N_62599800	0.40535132707463156	-0.018545162636746586	0.033257728682562174	0.4194174351158647	-0.023141741198754825	0.03873219917306291	0.4332185748441134	-0.01793500619113045	0.04047382919437882	0.4091788480056874	-0.025270136972632327	0.05083909251030896	0.4854115894745741	-0.03789764855409376	0.05179173882393098	0.37620871797960653	-0.06579812862127182	0.08709537235612028	0.3450264847973896	-0.014800192290075216	0.041055492257549626	0.5381725954392049	-0.05189852188075622	0.06545030071063165	0.3460249236936783
Chr05N_62599826	0.8006637328259442	0.01828497248036763	0.027367346686013143	0.28909780794679724	0.01987691026537758	0.031238586220750868	0.32437671494404735	0.026339351630192583	0.03800985469779187	0.24784748513962523	0.07732201244770193	0.07263084453517729	0.1633040347361846	0.0511614990753208	0.0474872497413117	0.17184218211831764	0.039638036622213886	0.04508195917032391	0.2373899232233859	0.027317433384818915	0.040296525579191604	0.31789211197216555	0.06831728860510605	0.05592990693577323	0.14463685598171816
Chr05N_62625491	0.4948703071380603	-0.004296744972669921	0.028159838535842342	0.6518148620452235	-1.0372899355302255e-4	0.027609601365674245	0.7177918438321775	-0.06172927586524463	0.06852951842698361	0.22858124344549013	-0.055975746739979904	0.08349775167294013	0.4807979877152865	-0.019489594051874545	0.04013208831613954	0.5697981350842234	-0.056117212953776974	0.0830058991429876	0.4756980778431167	-0.021725899357552918	0.046913442243259905	0.5813982694718498	-0.018327301212898828	0.03686015600446731	0.5630149899121265
Chr05N_62648655	2.913147750969468	0.08541410596126675	0.05084127830480892	0.0826296419689255	0.04203927196055806	0.052153763467359095	0.243096557511087	0.019480060024208788	0.057948111574954664	0.3986681137278393	0.038637717044047414	0.07269777599305573	0.33071018353736004	0.16223067601455024	0.06859220179512457	0.05847806357630357	-0.013199134027413986	0.06654569314327742	0.4544503520640496	-0.005406670890557017	0.0643060107808461	0.49723997197734093	0.24156943047756538	0.05782650991823427	0.0012311957356035345
Chr05N_62679229	0.42608666413785684	0.05710243427242496	0.06048834347862936	0.3026474990030405	0.005038827255196134	0.013560958382535715	0.8011931924012892	-2.392475164660324e-4	0.019751933436548026	0.7998052483011431	-9.314750699813419e-4	0.013654276013329247	0.8733060665031025	0.0022756967978997578	0.011407609133288176	0.8463747013183107	0.0048010158991335745	0.015670644393696087	0.821005892452584	0.004852237762151362	0.015670903896525198	0.8209961360661342	0.002263131581696126	0.011574545173855115	0.8478387938927461
Chr05N_62681374	0.44538068986265184	0.014336151797277735	0.023338959661643937	0.44378830023360694	0.04268361557807201	0.058982634004708774	0.34290561423542154	-0.0044880877275931515	0.03011246586444035	0.6078984721508183	0.012018191697126123	0.03192623293445218	0.5755515612383405	0.011529708207813011	0.022946525347024273	0.5224219865476756	0.007356884765070744	0.026183642574707178	0.6038325438325748	0.028402297657748862	0.03719409353909464	0.42896879786676967	0.012735197002239712	0.023630033781630186	0.5152767199370119
Chr05N_62689213	0.2420583332958424	0.03605464726545499	0.05769113177233106	0.4471339684705399	0.00624895587757486	0.01736014462680325	0.7408015257378693	0.0017797271334269956	0.026093126314630472	0.6966927897697545	4.833053495253404e-4	0.018807271491742012	0.8337876144116305	0.0064861894913728	0.018457656808952862	0.7489977975974411	0.008625254942858929	0.024237707957051508	0.741858052566839	0.007012786037065285	0.022108129691187934	0.758673646599028	0.0069278594989330075	0.01941938388459889	0.7472174285965488
Chr05N_62731636	0.08726113983120462	0.00971227991948201	0.025754339972589486	0.6217821480834018	0.015075421430346061	0.042107134452592995	0.6440331834058174	0.0012677093949670247	0.027294271202829314	0.6556118231480568	0.0025135044325080313	0.024410793856099077	0.7728524251324633	5.791292816238194e-5	0.018708388250120032	0.7873618463913323	3.5607802937365115e-5	0.021285093271587507	0.7945278512999286	0.009130793206095087	0.02713327443518796	0.6997333697014321	7.1427995983641e-4	0.018542656077467568	0.7830159185499154
Chr05N_62734073	0.0782995358198975	0.0075783276116199345	0.02089683076531362	0.626540102338038	0.010388721867678672	0.024998350151290257	0.642829182183486	4.5818117144210134e-4	0.025908506541817606	0.6501591616362268	-0.0019265265414659277	0.02071783375942131	0.7650719849488131	0.0026948979079686464	0.016519344783160094	0.7471608952948618	0.0013998450373982527	0.018958272268691716	0.7730360027057397	0.011009555682499242	0.024932623582386477	0.6633815038482352	-1.9049263586314597e-4	0.016571761137328573	0.7894388662094984
Chr05N_62753289	0.40700681120697235	0.0032502078251373146	0.013399488081493478	0.8388823269729693	0.0010617752130583254	0.008130688744201258	0.8932023243508309	0.05458791305283939	0.05022130523900918	0.22951101322719902	0.002053657754663575	0.012532643210667532	0.8872222094448469	9.932429339878626e-4	0.009245678886400944	0.8972729082261798	0.0035016033909199117	0.013397161064815408	0.8664586481107158	0.002484824190822504	0.012200634203498293	0.8794659155461714	7.07616690942982e-4	0.009204090802740681	0.9023870273210735
Chr05N_62788681	0.373507897760127	0.0214019040403692	0.03575059062727546	0.4195932990777791	0.010611794408010314	0.029760649293516607	0.5533563288504071	0.02708260992237008	0.051369312381666435	0.3876314458150577	0.05268794599873054	0.07981359331837008	0.4208285931111587	0.03901945587429619	0.05658000626674017	0.41382021615235204	0.03602819472190154	0.05880679146213343	0.4505769564970736	0.04017872411474678	0.062445321508511925	0.4393737663223842	0.04628730968323423	0.06418385776027682	0.39877625788884574
Chr05N_62801021	0.057203828184868945	-5.369914371438112e-4	0.01836785070773825	0.7879832050869747	-9.738437007785188e-4	0.011839472786572658	0.8331737419371301	-0.016788326081902415	0.03603509916916058	0.5225135941990318	-4.85586705567422e-4	0.017769248082128108	0.8456945878865779	-0.0023670014450151134	0.014974943161293346	0.8165338101341075	-0.0025157633368528966	0.01702036996750762	0.8189464440020182	-0.003943173034378518	0.018669666594527685	0.803429018646822	-9.89704244579842e-4	0.014767789039608499	0.8368303877019899
Chr05N_62832280	0.13398497708993937	0.02731189922371153	0.05452081862467795	0.54522271616137	0.003578475918663139	0.014340079508128167	0.7920067659989316	-5.31468572213266e-4	0.02446889029146084	0.7434485441840105	-0.004113002136639497	0.020256600159848807	0.8057431326659974	0.0020293637635458986	0.014845519246355583	0.8212956891558015	-0.0020048999350029497	0.017311796433614766	0.8275410376521716	0.0015698529183650553	0.0173961833850909	0.8316773478691434	0.0019714143463153574	0.015304471184545577	0.8236649564003782
Chr05N_62926940	0.08967242553939199	-0.008549564617534373	0.021623524181314357	0.6144678909352848	-0.01741259907742902	0.04486224032557396	0.6115072922102074	7.95948810657631e-4	0.025160738820965377	0.6727669073819436	0.00439022865947451	0.021964109528327773	0.739256793302097	-0.003143060541031871	0.016982532146499096	0.7405781142261599	0.003035478795150654	0.02020705077364464	0.7552774513898095	-0.002798820472409851	0.02011067145547384	0.7536264404597469	-0.00442145757324152	0.017790453327651008	0.7259491805078329
Chr05N_62929384	0.1238154195085435	-0.0027828225582409213	0.017492353489281326	0.6919370329325873	-0.0019851663055536232	0.014360130349205623	0.7444398658282159	0.008423419115878308	0.030064343866728765	0.5848628967854157	0.003524922797408541	0.02195879001416085	0.7447035578484138	-0.011426014729091744	0.023934097485699555	0.6388903178325083	0.0044881965271923755	0.02129853473988321	0.7316549006162962	-0.005506788326501566	0.02096660385888746	0.714642183367314	-0.00947460682671268	0.021521648976425157	0.6581765697809947
Chr05N_63023726	0.13488076211462383	-0.0040921889856726365	0.02110367589320762	0.6270425868583218	-0.007564982580807769	0.019631932495253444	0.6384062458207378	-0.00721928064699185	0.028884839731774397	0.5419913065555537	-0.0028456798368331915	0.025011758588722288	0.7285184460110187	-0.019172173751630384	0.03590754726846135	0.5633937458946074	-0.013354285811315245	0.031208530995714332	0.6187776887568979	-0.015631836866057822	0.0330251126126339	0.6030994201185083	-0.015563121464122785	0.029955045925983338	0.584934087704084
Chr05N_63066632	0.20886207950690794	-0.00482497712595401	0.017663637359511698	0.717710256104499	-0.003663513023888847	0.013766891864493954	0.7675353148014212	-0.029748077412741263	0.04191636708815329	0.37194906187901966	-0.0011642558623458955	0.018478564802396184	0.8194306197698884	-0.005423025981859626	0.016966680454548848	0.7532923660347777	-0.011069961678077504	0.026372098257531073	0.712688374004492	-0.005140956672403256	0.019605193660426488	0.7699221009071557	-0.005188799327904709	0.016830011969670912	0.7573703435468702
Chr05N_63066749	0.1843731868306658	-0.0030167968045289872	0.023476998313027457	0.6307342849540261	-0.005204906320795096	0.019855345058793595	0.657706560970079	-0.010342588123692376	0.031191249388433494	0.5120010897822997	-0.0067385004884208365	0.030496653376697252	0.6811217773985938	-0.015543136915462198	0.032568449955391134	0.5782126543310211	-0.009107295911798636	0.03035847896995748	0.6541343699598183	-0.0313199479057835	0.0561549134461859	0.5226674638798305	-0.007455945630957076	0.024276618151116647	0.6510024230900553
Chr05N_63123577	0.42813191402495515	-0.047417363515636274	0.06441391774319428	0.3333518563510949	-0.016587404816319026	0.03560289106423811	0.5711085540913048	-0.020411916065147504	0.04687951259206535	0.5099829096788737	0.003053330449384893	0.04045982436127273	0.7047723373610435	-0.021395261425481024	0.042378004478270635	0.5593336292692459	0.005386927254953517	0.03778666971832974	0.68931130790178885	-0.05573296777936061	0.08756984941314175	0.48680092052842816	-0.01001994484496456	0.03359650917517037	0.6393978771516589
Chr05N_63123796	1.1922221144513165	0.05768586154273482	0.045724317241512866	0.0983969525859813	0.03034592865306823	0.0391091568122724	0.2379861585388418	0.03635507373793093	0.04689039033419913	0.220242143563832	0.054999345759024106	0.05915914016911925	0.20096801275779064	0.08449589690419172	0.05741928194386056	0.08277638652567457	0.05033491225151768	0.052681082287620966	0.18828602698120597	0.009777299531105437	0.0460779824939431	0.44457305313934714	0.13016214700852435	0.07697902852938938	0.06277443994795551
Chr05N_63132183	0.3403868815063129	-0.007342586254243486	0.02364406159971355	0.5041319432241695	-0.01992201121013109	0.033616995438421414	0.4541641410362255	-0.001404586836483241	0.02898032507683195	0.5490883923474739	-0.028563595138220987	0.04613398463902548	0.45543619347743314	-0.020896391548257582	0.031211162972260058	0.4492283400803254	-0.01696255209143105	0.03184335490006492	0.5034023816019113	-0.010262988340997915	0.02823430692129186	0.5681550697725357	-0.029586604494046046	0.038190498214465934	0.4079095472773828
Chr05N_63134462	0.001887017841012271	4.106038020998445e-4	0.014688869620972135	0.7814765174726175	0.008734269707158569	0.027264340881521475	0.7166800639923822	-0.008053880939989376	0.02610249975128117	0.603891429012537	0.002383587336669684	0.016765992814605047	0.802735124075806	-0.0031436214687040834	0.013629012879438938	0.780509193500243	-0.001677500025610092	0.01505993000115916	0.8091871764002332	-2.5203644344166156e-4	0.015218239811247014	0.8314623682017132	-0.0022303468943514946	0.01333544474024784	0.7963638459197603
Chr05N_63147231	0.795199644016929	0.05193251391041223	0.05197607496368745	0.1924845878252901	0.0365982140316474	0.0434369738235214	0.2654520577279393	0.037730735828550896	0.047994111010736855	0.23901833529986632	0.03861066372805953	0.05569782444053408	0.3306083172303091	0.0578928161940553	0.054441799995609066	0.20255715455055268	0.036108883678509084	0.0492572913405403	0.3086990570901373	0.0012844381107076632	0.04157284566003806	0.5595898436893121	0.09268717071759686	0.07685069361358768	0.1655949530484054
Chr05N_63156070	0.26145035518138227	-0.003389451875885651	0.01602306719083275	0.7269328068617336	-0.0016132970694537306	0.01247586410688023	0.7925075785678389	-0.03310424929942354	0.04230232235130155	0.32606172533450806	-0.011677709792069616	0.026431738124624807	0.6994019636130194	-0.005930534228422149	0.017076872729181736	0.7339430469599026	-0.010622839998002188	0.023924676317922233	0.698998330473146	-0.003579540198567586	0.018286170196346173	0.7768091162930031	-0.008222144078278967	0.01907243865654516	0.7083762632039639
Chr05N_63160139	0.7172249025933333	-0.028797699182797308	0.03444556845157736	0.23980851993354557	-0.022407570059680776	0.032839938938444155	0.315887972067297	-0.029807247366275998	0.041893403845736435	0.2525420410443059	-0.0330478067921494	0.050145368748445274	0.33699282275697395	-0.0653520664069592	0.06089433224250624	0.18150082204514684	-0.06738932267811762	0.06871042175160144	0.20072201753632457	-0.03156889814574286	0.04537219851556319	0.3249964460342202	-0.07958174759473294	0.07057244109462567	0.17044525847501701
Chr05N_63160277	1.0831974218647935	0.02675595925767499	0.022977967300252075	0.12443935068540382	0.018903418156083887	0.02193664321952395	0.21765166509898948	0.023831609083081774	0.027148853094395846	0.17482508952996212	0.011502453643150999	0.03063859801586952	0.39215587729077295	0.058551885681342494	0.0376811423345972	0.07770250206347908	0.04474828150797858	0.03703476589022246	0.12057969281855507	0.03185159582284486	0.031908403061869865	0.18387315770839127	0.06501012138129343	0.039900698377066106	0.07432457809583343
Chr05N_63169463	0.1262127928974674	0.005846782457093723	0.018675637751028738	0.615742550150083	0.004244164506208313	0.01545199654465518	0.6797887879565914	0.004600145879993855	0.02786960227351787	0.5571663747146411	0.0019455446782789515	0.022246907338174964	0.7383964934417454	0.015933471659845988	0.027740560525487144	0.5721862585642996	0.01013600388792879	0.02468113697498405	0.6380321313839878	0.017061231587307553	0.031151598913926878	0.5847594158984887	0.012054823698423955	0.023411017831635062	0.6037874964140933
Chr05N_63211455	0.22559309708466554	-0.01142874421973368	0.02030109996574351	0.4976323295070876	-0.019769087986477023	0.032948771163395715	0.4833913734734716	-3.691255016679416e-4	0.02692781472504662	0.5837431071514226	-0.010426642642691825	0.026796806918787868	0.6092474909602519	-0.012064878417787087	0.021433691998458588	0.5521010749255171	-0.004671671158725135	0.02123070914746082	0.6627319857872693	-0.016398499187979556	0.027393689652968477	0.5383830494997077	-0.013739129048996027	0.022714666826184494	0.5385280621312823
Chr05N_63225455	0.2521297252932215	0.04756926614822844	0.06428860948448102	0.42720333522759046	0.0012234571765590374	0.009339540901370687	0.8733007426948046	0.0054349457198809925	0.021821645013046488	0.7366657778507844	0.002631867955733273	0.014662211288908104	0.8637564600341936	0.0016120001888789463	0.01117184925218973	0.8707182338915073	7.960472368453786e-4	0.012395260792730537	0.8857035482983144	5.553591188018328e-4	0.012896849901747711	0.8896977465412401	0.0027575697067858374	0.012344197910264752	0.8545305963479847
Chr05N_63228803	0.14686612012039693	-4.317834044232167e-4	0.015084085192867084	0.8436213974783349	5.494256048804101e-4	0.00985989350753236	0.8740993763326239	-0.030428378199687266	0.04781953675430765	0.43480661256683384	0.0021192707906163588	0.015436755212971677	0.8579177126621444	2.3215338990126752e-4	0.011778049789455682	0.8806667725966286	6.908769484877983e-5	0.013427291551455051	0.883566612365434	-1.1106976844787349e-4	0.01415828649051319	0.8832212135022144	0.0013834674656272338	0.01243575412929147	0.8632157337241957
Chr05N_63235620	0.1421440569495425	0.002349583127695458	0.020873216614203053	0.6668385156310893	0.00537271135535079	0.018881359479674356	0.6730990572940619	-0.008172252003865984	0.029999745513596042	0.5580584239415245	-0.02294989632271193	0.047791252943366065	0.58263102368952	0.00911697449790717	0.02479449172071432	0.6483009436040278	-0.005426556462744286	0.026176145257562566	0.7053507382705344	0.001953587100255663	0.024389248863871216	0.7329570559950822	0.005016224056100231	0.02171254077251181	0.6949901333231485
Chr05N_63244697	0.880674031104129	-0.03451308557285567	0.03234588528008887	0.13639297955816787	-0.027936154079096085	0.02736014108071687	0.20273728838081007	-0.03370230770363487	0.03784231452229745	0.17517314929966388	-0.009661534510917932	0.031463389145159545	0.46351376183290094	-0.033662659003990666	0.029724291385384235	0.18945856334845879	-0.03336989636949209	0.03804005183857951	0.2412972773814811	-0.06627232545313827	0.05078947466176496	0.14663267546033198	-0.02443835574744055	0.02658199077699098	0.24934152775594876
Chr05N_63246841	0.5119141761019429	0.011608389355431778	0.025276025193488903	0.4362276833499537	0.01626890366900696	0.02867882289578576	0.4171841827298277	0.021524816967122738	0.037266658937692036	0.3420140404123573	-0.005519989479512151	0.034640535789905676	0.5727787310670962	0.025738657913222496	0.03551716731407334	0.35949445207111147	0.06543885545653955	0.07320248466701912	0.268812294476196	0.0025601257957030953	0.03141876120368169	0.6014443362517476	0.027717377081268122	0.03495780399620324	0.3408689343520572
Chr05N_63256131	0.4914482033900025	-0.013961218238489614	0.026312146206296398	0.4161062612447374	-0.012319941553118035	0.025506645004798843	0.4558655042841542	-0.012752258566772257	0.03370001944272021	0.4457411714469982	0.05637417377366513	0.06964043680399136	0.3167701371302117	-0.03344997315299513	0.0433953364528128	0.34599543264136057	-0.01262681848533138	0.03365252300124854	0.5108713494830922	-0.017998438923346315	0.03539126262841743	0.4614688998759592	-0.015414365040481078	0.028978479219878537	0.4550825023509878
Chr05N_63273507	0.2246669598093247	-0.00940913303878122	0.02076414129109668	0.517803856810846	-0.02035085743718692	0.03597980562298984	0.4782285825095056	-0.004592900102722945	0.02467531148440547	0.5744291941949549	0.016045241449581006	0.02969781644405865	0.5507119332867629	-0.013380009401310587	0.02346134175504625	0.5414558759067004	-0.004456900449243853	0.021805405166200158	0.6638213128832593	-0.009932473842616344	0.024004248942289926	0.5980670705616558	-0.008862535776816555	0.020399747792726946	0.5920703066053878
Chr05N_63287979	0.43212972728402577	0.04331580944579729	0.04937038890615782	0.2752114443926412	0.010098850413931373	0.017771363591035778	0.6257349758345914	0.006519645925975008	0.020547778760899766	0.6185603509941463	-0.00404242391077309	0.01928928565134705	0.7367475690245662	0.01295525594924713	0.021485147619531863	0.617292535799128	0.006659072513192378	0.018851130580828657	0.6958228795670938	0.009199848989796868	0.020647468082726345	0.6683648379202256	0.013630239161598152	0.02241321031076057	0.6151783134269196
Chr05N_63320702	0.5636126345575246	0.00983930274508465	0.018538923413066996	0.374067201994217	0.005132707954343146	0.017806989975945122	0.4969358205397008	0.009650668985320921	0.02200281956758939	0.38457204426093056	0.01488540945804769	0.027337056666064178	0.419380196586482	0.03134859414961287	0.028140807829450772	0.249779819075595	0.02585707738818239	0.028713160134810355	0.30293887457248225	0.005916793994410281	0.024066093752286268	0.5235289983619618	0.04137304526295064	0.03334665320876603	0.22611893060125762
Chr05N_63360473	0.07616549098631266	0.004306934062596652	0.01761785903354898	0.6682208997973739	0.01399897498721863	0.0329027661910278	0.6306173347506693	0.008348360124929548	0.025979044306807884	0.5860618503008631	0.0016237925761271308	0.017605798224268564	0.7879600276612324	0.0020159768066812054	0.013733773972989338	0.7727008557377298	-0.003323323460477462	0.016467873724845712	0.7594705055183222	0.006404144527004055	0.018288567683424566	0.7188319556003601	0.0015708377799075902	0.013781924804410156	0.7809426870004919
Chr05N_63390230	-0.008556507593530946	-0.0020383206373806246	0.018287614059784508	0.7594136139159738	-0.0018782365064299773	0.012331763151390087	0.8035087097139352	0.0028937738564994513	0.02824382311739384	0.6895490788966532	-0.004315274528102777	0.019437844495084174	0.7863527372302709	-0.003289378784224538	0.015311595035585886	0.7883597150496569	-0.0021047279838097756	0.016590330339934962	0.8096163692791769	-0.0023071039705748163	0.017550873971513524	0.8086721146872518	-0.003949681215259037	0.016112718662086817	0.7806581926975092
Chr05N_63393919	0.8422292012957718	-0.17644474021562445	0.13217483382540837	0.1336391804041377	-0.0012242824303772973	0.008311485741566045	0.9392331997831217	8.452050368302099e-4	0.013710461068455061	0.92714637960411594	4.12941348248296e-4	0.009599583322266677	0.9540877468948679	-7.743723626010604e-5	0.007603497284297109	0.9570193214343815	9.328499465447103e-4	0.009609744641738548	0.9475897117292681	-0.0014276346780246537	0.01048059382590321	0.941900452827199	-1.1359977701857913e-4	0.007627379145726199	0.9572226048125171
Chr05N_63395704	0.10855651495147715	0.02303092610579456	0.053398714123200325	0.5880237737109979	0.0023516863443116885	0.014326382184108274	0.8087771375987244	0.0029098208374410523	0.026607075143347186	0.6886029450530942	0.002769374933288777	0.020991931155971484	0.8175590678452407	0.0011469217584497689	0.015835070486289137	0.8297639161035149	-0.0010798187639650938	0.01810271179563503	0.8336559085508863	0.005207162168422309	0.022598079035336758	0.7906170857091673	0.001073286509916306	0.01634148051510902	0.8318675171793811
Chr05N_63399765	0.9889121319800603	0.09520466810445562	0.05774535412999069	0.08119758374969241	0.005994468034302597	0.01690887389687536	0.8298770356995686	0.005595899862172538	0.018478943078015373	0.8184716256201545	0.0034949169367161363	0.014931909185396814	0.8669150826992513	0.0030117454521679573	0.011392205524759863	0.8592135067742542	0.0050132864171122445	0.01623533293750901	0.8474156285132548	0.005898997482630768	0.017410492773634344	0.8401871013805827	0.0041937568887471235	0.013057141624811416	0.8462068746753637
Chr05N_63410841	0.13472553434099288	0.005311378687960347	0.02058366288335048	0.7230516337067007	0.054787719530066184	0.11797031019624228	0.5944021539064923	-0.0029139393781667934	0.02564896839234953	0.7030089559690772	-0.0017376837845803116	0.02038695004725947	0.8189142554974755	6.784480358583275e-4	0.01600204969781877	0.8264741764144254	-6.992316460497952e-5	0.018400988857720683	0.8386070345858624	7.893194921244235e-4	0.018938056767695062	0.8278124473214955	0.001795295308371226	0.016558594330971104	0.8136379068024404
Chr05N_63492480	0.11960613316261559	0.025297489182862357	0.05572465873087824	0.6057388630386438	-3.4981258885918447e-4	0.011108634619994475	0.8566129575564685	-0.0011946759476655269	0.023849867383667303	0.7399780769841129	-3.8489253254014855e-4	0.016742010075973774	0.8593486477237469	-0.0036557470975483496	0.015467639377198323	0.8112793004697143	-0.0032527780849382734	0.016820794493405067	0.8220755817859552	-0.003166341911432744	0.017187194602142748	0.8245919537203961	-0.002624261491541843	0.014765331141674158	0.8261160983808298
Chr05N_63494465	1.0417673048679619	0.04075823475683611	0.03627364629626928	0.11520687190245495	0.031407729005077156	0.03256618065065289	0.17877995864778112	0.032851855448718055	0.03928326299150621	0.18042279461821822	0.022281515250094065	0.04048251433935057	0.3366630341121643	0.06877839197152985	0.05162402922637694	0.09565353493434853	0.032189863845257224	0.038536248417193886	0.22954251844098517	0.024418564603328714	0.03670854562370532	0.29273375202555674	0.08221405406089137	0.0575959474759893	0.08831380226315237
Chr05N_63511415	0.7493600821772562	-0.02962317757880273	0.032549437575241376	0.20351493238853213	-0.025497637018297506	0.03080937921479846	0.2574495190765609	-0.022564472150095286	0.035511523727617136	0.2794106491084847	-0.004681019957484931	0.036094321541087986	0.5347933046642519	-0.04169977139808794	0.04153069933349137	0.2016221986247192	0.009990190219042142	0.03460662540651123	0.477519517174338	-0.07348745382603264	0.06377270098988319	0.16160912492920598	-0.025505816575862858	0.032675772773705876	0.2896399967301142
Chr05N_63586062	0.3639651719923725	2.936249886943971e-4	0.024683678683075555	0.6385175339050622	-0.00491155488583381	0.025822975423814825	0.6029334052716284	0.014826672824107797	0.036324634002328576	0.43940138950902374	0.06511980801458861	0.08877473631104546	0.3642511988646522	0.007732478808329486	0.029632402086036364	0.5855973261365686	0.01919253296175827	0.040470994410265415	0.5048526092710874	-0.002257068603559893	0.033599642044668386	0.6417739402338138	0.0254472499982681	0.04095052657014094	0.4453945392227582
Chr05N_63649244	0.3903946685719052	-0.01947117835569641	0.027825190822504228	0.3606397034148814	-0.019630189586152234	0.029150967056552648	0.4035397699848202	-0.019259184211079847	0.034106157092273	0.35220541153335505	-0.012914221779011286	0.034009991185311256	0.5329057289100029	-0.03751387157778739	0.046347664665757064	0.34335534389498323	-0.020871663310686576	0.035436293355762497	0.445403068172718	-0.030142307342203523	0.04219157058344974	0.3926686968562265	-0.03656142156993424	0.04402626171629757	0.3461018480120749
Chr05N_63649303	0.6792907851614696	0.02695980667635136	0.03668194860252454	0.29819054679466195	0.030806268118537195	0.0418222020123637	0.3180305552799296	0.043804547089644305	0.055025302238605585	0.2367120562616007	0.07982170363096924	0.08254634580352038	0.23891650561604638	0.06199755271019375	0.06062170066014879	0.22312138555410732	0.10302247963300036	0.09695076744781554	0.2031908064999891	0.054687120178509845	0.062406142658237476	0.2767562539563472	0.0768969474302872	0.06956483082412239	0.20438013710680172
Chr05N_63649746	0.3506173145270811	-0.01673244715371814	0.02756233298275486	0.4333261560188575	-0.03128845673696079	0.04923696718539113	0.40797681895982296	0.0031620940681313086	0.030740843613136396	0.6041829682478952	-0.0038510413054029177	0.029889873382968796	0.6611490509379929	-0.02253798746955893	0.0328177742626843	0.4518851391573132	-0.009257159710764764	0.028352325508162694	0.5880018364049928	-0.019955836195960478	0.034238444999377594	0.49553313566763146	-0.02619174568052953	0.03707657960064237	0.44025517106518974
Chr05N_63691174	0.3647732143767151	-0.0051289056460967625	0.02375931511126337	0.6038517631556143	0.0012599082752469798	0.015512950651748791	0.6568495828110396	0.006699301813370064	0.023070910876406607	0.47814571366346215	0.031548487496268644	0.03667302510337251	0.3931600161405448	0.017179148139658113	0.02405552899462797	0.4402444148271383	0.01643188522331068	0.025367566314369473	0.46807522816901637	0.011830020910519644	0.023887327772583424	0.5217675949667351	0.02008065002482224	0.02439579941152506	0.414843301145389
Chr05N_63692707	0.1714882357086447	-0.010263857152431366	0.022726719363443053	0.5454279806470335	-0.00529900918894852	0.014485226303020057	0.6469481590988929	4.6354735872483377e-4	0.022751691772217614	0.6292520352635237	0.021914444390466976	0.03175233898446915	0.5374790152276583	4.473947763779685e-5	0.01561916789779252	0.7521568914238206	0.003445693639691278	0.018618927664597957	0.7020803985245816	0.0037186260419562545	0.01902821408896286	0.699524763644346	0.0011298050839139851	0.01571147519589957	0.7338409389419221
Chr05N_63704893	0.15432435602482114	-0.036583005779652567	0.06221709016684109	0.523448713235844	-0.0011857963334871507	0.009763619568575582	0.8678625169059562	0.001999985278182351	0.02313595046719177	0.776530224182074	-3.227933998615012e-4	0.014291398338666201	0.8867839883790473	4.798722482414231e-4	0.011460846298706714	0.88347853831491	6.656909943035745e-4	0.0130446325594804	0.8814850926162081	-8.822905274164577e-4	0.013718277057076315	0.8788775241627844	-1.4869152942106553e-4	0.011715361937385052	0.8885252345909546
Chr05N_63710694	4.097104211136753	0.12062913429473592	0.04911039010165353	0.00658035533153624	0.08936608595703703	0.0547749555777261	0.05070874064452831	0.11943472627197231	0.06196049556671026	0.025747736908186603	0.12901306828933579	0.07773126434000804	0.047785205415209066	0.2556279977432686	0.05956334304663442	1.0517630623798022e-4	0.20146509758346856	0.0717261621746711	0.002331210451875508	0.10576776256992146	0.07081695089065818	0.06710582172386448	0.3091848673381175	0.05713981733692293	7.974632354689048e-5
Chr05N_63717047	0.5161521524891157	-0.1184122429736996	0.12778352021580128	0.2819127523230054	-0.0013621723900402321	0.00953190522417438	0.9047955319086505	0.00274429638063757	0.01956496626650569	0.847800849270091	0.0010513488762211654	0.01289275368543189	0.9154259358922455	7.211231935231601e-4	0.010415055146566597	0.9181160864094977	0.001992736509087167	0.013101714624059742	0.9032077498307043	-0.0014564393736153716	0.01265297051691731	0.9099180140034175	8.577204141726476e-4	0.01053876978940687	0.9157462904706665
Chr05N_63759194	1.855719893382169	0.04542112824804888	0.03231140515528526	0.043192707074019135	0.029757371950043313	0.028858154455826318	0.13345457442002046	0.023530089373905976	0.03322800978268345	0.20852584479604253	0.04043312164252904	0.04161866912065419	0.15783459009506964	0.06936309818759936	0.03778537925126233	0.023745569544475712	0.05413230507193727	0.04048042025631467	0.07136254547676499	0.017541288659061245	0.03383777698905108	0.305403465463628	0.1056807672687253	0.05167388067078418	0.013857510979952688
Chr05N_63767551	0.12344548906700506	0.010427323511355084	0.026041121087355647	0.5875394964515337	0.012659775487800515	0.032020696286892004	0.6246815639478495	0.008708358604766256	0.029404798973187565	0.5504943905812947	0.017995682231939668	0.04123331661586872	0.6202391558900748	0.0024332933559075894	0.019977582664644528	0.7282473832286471	-9.613923118219371e-4	0.02344780957744884	0.7591022065456149	0.008888836994480545	0.026528414987877637	0.6705256911535076	0.006701360607102098	0.022082261020253128	0.680840411738063
Chr05N_63784720	0.021145730969740716	-0.0057916167683451395	0.019465975250213034	0.7232655805925734	0.003954755271620463	0.01423079447365108	0.7798365116518771	-0.012068624181114422	0.027301861355677637	0.5615508292498328	1.2079750242516933e-4	0.014527996963222994	0.8520364513891793	-0.002460877515748066	0.011809543465992082	0.8063469974758571	-0.002485569232120099	0.013768157451327732	0.8131120025319627	0.0014029169737392808	0.01358421833082095	0.8305853443928304	-0.004144887560104471	0.013073485319932349	0.7796483579816813
Chr05N_63785093	-0.010413678440508237	4.228291529999726e-4	0.018390224556120476	0.7664492291394356	0.005374617091036803	0.0247437675496039	0.7618063344427852	7.399266770858522e-4	0.02601028762652464	0.6875179029999898	0.0038790624727838385	0.019723156136735212	0.786749732701771	-9.091409412430164e-4	0.014649434022727727	0.8194000309556839	3.870320548837829e-5	0.01659565375515076	0.8326063207580872	0.002139007547772278	0.01775753065219688	0.8051783185050513	-3.2698818641217525e-4	0.014920068347335365	0.8283633312824159
Chr05N_63785675	0.41650353436527143	-0.004103822082874292	0.01711794009469215	0.5386053096500526	-0.007886665846078418	0.019032183940080195	0.5152948614844168	-0.008231039959448216	0.02832194238484955	0.41390309511288903	-0.0410751802759828	0.044917780281551696	0.3308931442983374	-0.01449254237752185	0.022778953525149526	0.4385769328161617	-0.02196608936429013	0.030286054804310476	0.40081521189883984	-0.02118901905341805	0.029805603750493175	0.41002582121779707	-0.01934892710515337	0.024611229032720488	0.3911797065884173
Chr05N_63795703	0.22722355675482508	-0.0023184216024581678	0.020328620256707022	0.6465153072244627	-0.0017516459532820523	0.019488036005151806	0.6955079228902392	-0.006322939090698956	0.030163644930354734	0.5234336848811345	-0.03855224501521581	0.061988594972986324	0.46705450125519055	-0.005403025695082608	0.022673148160323196	0.644308242978507	-0.01346444255420987	0.032024817275967316	0.5804983818254933	-0.009401729913946178	0.02944496681627279	0.6219359531512829	-0.013881736326508552	0.028411621294825537	0.5570092828209323
Chr05N_63798883	0.03605090940667284	0.0013250997157864756	0.01749662981530023	0.7451542609824908	0.001820591971196141	0.014212709875284675	0.7784849807701582	0.006752433811814169	0.026884015994095657	0.5931966838060122	0.012281958567622275	0.028337768022955463	0.6794007425220234	-0.0020450079917414313	0.015793263568020126	0.7758538522532821	5.416437602248886e-4	0.017823705589756333	0.8002818589253843	0.0011978756189867034	0.018666221569565426	0.7922923007337449	2.898880397945343e-4	0.0157424555269859	0.8027525867448767
Chr05N_63800121	0.8726053153423093	0.019123059394679634	0.019620140833266065	0.20069920221961757	0.0062667101935064504	0.01877509097903793	0.4188225644114475	0.016486701613602515	0.02292527617612623	0.25429065558165714	0.01677462584228711	0.027784111537082882	0.3391687055938937	0.03672051401268274	0.02671715621813566	0.14382294927240338	0.024952986640108095	0.026771842989948672	0.23798759295084831	0.0018075012510106638	0.02465115870519706	0.5297552202364414	0.05145417143443968	0.03228117736618031	0.12081988740684821
Chr05N_63822142	0.012739790627294172	0.008746900264870855	0.021675303388539388	0.6456443766132496	0.007224140390257904	0.019012300255567063	0.7136918646776382	0.006166474554399288	0.025338395310350967	0.6195437055404664	0.0014779003889204623	0.017448136637572137	0.811220733306719	0.0018338952289491488	0.013786109625580308	0.7984171694046343	-2.1754827485206103e-4	0.015698595209197683	0.8273500877301442	0.003529201095747374	0.017037684615068553	0.7807702124551462	0.0023204258622328733	0.014201388700498214	0.7914250059222027
Chr05N_63833405	0.1545260322186737	-0.002140798213687605	0.019235151162808228	0.654671793946247	-0.0021084609677381482	0.016380898321165367	0.7045387876035296	-0.00738797566532314	0.028199373892966388	0.5259914269209313	-0.012582503676028327	0.030291716138345238	0.6166290923389208	-0.01717751750716996	0.03111870929361311	0.5536650720090355	-0.01673142876874047	0.032438780195622935	0.5720507637303622	-0.007248644447967636	0.024960346498813235	0.6629110094736371	-0.018773310158849595	0.03153169666190733	0.5432886187854604
Chr05N_63836372	0.07239200876014384	0.005301578853038469	0.021003874425589396	0.6690768085520353	0.017177198264978003	0.05196201268250088	0.6493644209783864	0.005104945638804937	0.02687386925800996	0.6257393404894607	-0.0039931783350373755	0.021761900490610452	0.7620924755758156	0.005426798740313442	0.018446149168136368	0.7308637837699974	0.0021442360334041457	0.01919185764269309	0.7807077582859877	0.006139139876216027	0.021879617650092307	0.735098910398841	0.004344162052258169	0.01805414462140875	0.7467891108780016
Chr05N_63843361	0.6216924038454446	-0.00600701965869143	0.017467907373539916	0.44940097970772197	3.4550264405641906e-4	0.018138981578948225	0.5897696597148709	-0.01629366141850696	0.024743456018651057	0.2875495085421663	-0.04623451640284707	0.04098623941352496	0.2129955260119043	-0.020488497854281786	0.024496590963029613	0.300259678898917	-0.028668562701357397	0.030528998487224488	0.2674153833234536	-0.00158792732157537	0.024494657465191624	0.5730080846276179	-0.034626238398989886	0.029734035870918742	0.21646439758752556
Chr05N_63844652	1.0002096586615568	0.015534278992052116	0.022084506220977188	0.2556826694686934	0.01720022676498499	0.025877114160324167	0.2867459891177108	0.032460114806292906	0.035872229164165374	0.15258805321572427	0.06571868469000508	0.05426628165635863	0.11009861958641531	0.05229254536792038	0.04152133852504384	0.10506113199404078	0.04509454450981188	0.03990679718393063	0.14154226370380246	0.024551686237194545	0.033236135700642475	0.2702168053982786	0.06163923539120457	0.04116859108453353	0.08984236135450166
Chr05N_63860125	0.25938065743754823	-0.009822603611984072	0.028624368841006866	0.5621675546743274	-0.012269304552103424	0.031498858797105365	0.5832898928974748	-0.017995940024789856	0.04422265160748116	0.4609718671859887	-0.028063546600396148	0.05689189557529695	0.5410827749170116	-0.021033761772174964	0.041137224841287595	0.5333682267300495	-0.05528629839595063	0.08979194010754236	0.45569749380732694	-0.01935651726638148	0.04588433989777885	0.5768544549139709	-0.027025727790544386	0.04717574064236475	0.5051127162404787
Chr05N_63875898	0.5341549996462623	0.003004443375933739	0.012882019053936669	0.7644735424809045	0.08662284153629646	0.0773258297078774	0.2515826347631042	-0.003636518975965057	0.018398812546792577	0.7625405929731119	2.7748222111543327e-4	0.014892761632904063	0.8543419645946441	0.002763354488537379	0.012117551880329945	0.8041692765033114	0.001720457533028984	0.013641337362543283	0.8282851933673054	0.004720159756963722	0.015371309055746261	0.7846751723533629	0.00251483690507898	0.011787526164557671	0.8074667757794958
Chr05N_63887091	0.1477956791504955	0.001712188045242244	0.020471582669084363	0.6775203784319908	0.007938548755686257	0.023942091594653415	0.6503493474416815	0.009036381670978238	0.03022148522352175	0.5274285177553046	0.025911027574739683	0.0496439398973635	0.5554950192356369	0.0015679148106571142	0.02019949098450246	0.7267505833451147	0.012431847458421089	0.031700919776882275	0.6269052527215015	0.014039955492104109	0.03269266573863971	0.6138624290769239	0.0029393241904798963	0.020337504682321005	0.7078094544448963
Chr05N_63901064	0.41370052128352786	0.012743072652485369	0.017570467474720738	0.3631814442938982	0.011621828267747372	0.017391042260153224	0.4188070175133163	0.012845558280526696	0.022582134293102237	0.35205122478768425	0.009894363700821904	0.02448081567549654	0.5066762616097112	0.031837303118911704	0.028544991139607814	0.2992390266531517	0.015919681561552674	0.023920755841264626	0.42012742142414666	0.02438962501507065	0.02736738911984413	0.3519948778654066	0.030638761358404536	0.02758410073980345	0.30293100420456553
Chr05N_63904103	0.16751091659887712	0.0025191918132801234	0.019379338063759726	0.6476232417924431	0.004373862957430315	0.017946139193021165	0.6704712188550649	0.008148853148413895	0.02658674165706212	0.5169410216038739	0.026723137770252488	0.04431910391744034	0.5188381578244202	0.0020682790811723875	0.018664913621514963	0.7051115865984496	0.006278565003619666	0.02356817615161177	0.6622495181665489	0.013466585385959894	0.02861413946442024	0.5901324225198228	0.005525258313489839	0.01981480997961622	0.6580059291966982
Chr05N_63905350	0.2174238486807379	-0.007852562232595183	0.026311760342226216	0.5771245871942923	-0.012652954190884084	0.03021597498211319	0.5868557550985823	-0.010922482495993206	0.037740406173560496	0.5046905992823089	-0.032702924116585	0.06375548171587045	0.5325482980525429	-0.022216504514534934	0.042314520150147084	0.536954148869701	-0.019223536920694267	0.04336565848079477	0.5773208049198867	-0.03039809449546363	0.057171121550975756	0.528168345419064	-0.02303228560356579	0.04270360592120245	0.5334939198895612
Chr05N_63907092	-0.029296581171621507	5.260458313632042e-4	0.017658737651052244	0.7914112081560906	-0.005014639222070583	0.023662413861678402	0.7727203512603933	0.0021148718161459142	0.025551165544906038	0.674774856346211	0.0015316265096226311	0.017282574665393183	0.8207760454437023	0.0012100132746300436	0.013807951168034432	0.8214596236814774	-6.160137054803201e-4	0.015670700771094864	0.8320946228536606	0.0026837744115932208	0.016920986424670045	0.8049766490083492	4.167530858838823e-4	0.014056140417547262	0.8345316405260155
Chr05N_63912746	0.5981608107840859	0.018530200122249887	0.028156160586855796	0.33450932073482487	0.012926095515709422	0.02738336152458576	0.43637062359288015	0.026548470874564082	0.03813523335280191	0.2725949798152965	0.0708418367477765	0.07272893831201711	0.22591382520423292	0.018541608954631597	0.029684091979480926	0.3767085953975132	0.0019423332805881704	0.030895937598015163	0.5741401892804323	0.03345727491355778	0.04204582410198223	0.3114989400224695	0.02878638818818214	0.03384699411360786	0.2981874815599858
Chr05N_63933670	0.5923701685907763	0.05174554748379149	0.060127248878453596	0.31305669348915405	0.09935026007062844	0.10458763254436744	0.24801302642617523	0.013646263660348554	0.04204902620987871	0.48713200518700206	-0.001172346880789094	0.04721131246518315	0.6420966580950064	0.04242893437475849	0.054107013862356224	0.37443271833612946	0.037523541065764665	0.05839980348078652	0.4312997623586227	0.031634298834942405	0.051352138465890936	0.44301850742394433	0.05579282689087172	0.0657430378618846	0.35290799003446066
Chr05N_63938293	0.5705917883350198	0.0027454405260816934	0.01126584692839644	0.8513825834257248	0.002847977011289468	0.009716120732851472	0.8674422877846882	0.06430363708435607	0.04989612740957647	0.15739885692020888	5.179440569830303e-4	0.01049897205830588	0.9142084378625537	0.003452941750290923	0.011442068372904554	0.8656612566839742	0.0032155942463282074	0.012180919833521714	0.8746141747483	0.004145191088420937	0.013720513233733932	0.8656198010998509	0.002780815739009389	0.01041622348190749	0.8741195753341242
Chr05N_63943628	0.3685813229612029	0.007877036535633647	0.02084619241143526	0.7357939784417555	0.004075727491244613	0.013679617699212391	0.807398363655671	0.04735267900538573	0.05033948369656345	0.27019357569363867	0.004486681510866225	0.01823677957670893	0.823573561146314	0.0043882999024531825	0.014689558238341106	0.8101243367972658	0.0024050147906330573	0.01477756685583029	0.8427548712377495	0.004905369535297644	0.017097960784876916	0.8136639507109336	0.004821976234268975	0.015201655682577858	0.8058025136344796
Chr05N_63945581	0.8580907952261847	-0.014402032455372657	0.020883756097620308	0.2837946666252277	-0.016554606947327695	0.023124284155776578	0.28940281106135457	-0.021489483199875422	0.02832070957035978	0.2261946956756654	-0.018266025815359178	0.03206166222747699	0.3487512438825294	-0.03202896059371927	0.029186943332819574	0.17989963148953148	-0.06593855565292175	0.05128521817140093	0.12430975859033666	-0.001475019802528115	0.027350509645123575	0.5405644185434352	-0.044448605671973916	0.03335759546665039	0.13692921513049527
Chr05N_63967574	1.232015833141105	0.05531147491248836	0.044269030398714604	0.106023302180006	0.02924388313913375	0.041506410129929276	0.25768402246509864	0.07308503713645055	0.05927626582875949	0.09556663736687424	0.10125582943929443	0.07554429036199076	0.10334415348511967	0.12521515961361923	0.07358901494278793	0.06166950662372223	0.05908353902588363	0.057721960266323855	0.1690687162219817	0.07195642040234959	0.05995965842253952	0.13196369983315157	0.1417042524912789	0.07777971962211758	0.05791754544576078
Chr05N_63972530	0.361608516463449	0.026038696300563414	0.03686545088907965	0.36121580963571104	0.02947355130764657	0.04468535944455543	0.4035819891586534	0.021469716646884685	0.03785769278668314	0.373491172790476	0.03244491491252219	0.05205062474228255	0.4417683296751381	0.020304226943005564	0.031165840674395942	0.4464641446763858	0.0164007158730836	0.03355243814194363	0.5081338127978531	0.018213254758874833	0.03405190213387663	0.4939310455108689	0.030142406029649217	0.039323271011139437	0.3988559509304187
Chr05N_63976262	0.40044327598177903	-0.0018836728003443002	0.01539170622425622	0.5653276665384093	-0.009382691479314654	0.016324106988243787	0.4493985455030197	-0.0077913963543515445	0.0203360934054563	0.43123800482830155	-0.0016141034623335625	0.02202723252978441	0.6192284643554032	-0.00999695711614247	0.01818310241927027	0.4590009570409683	-0.03749698518246178	0.033134326865064276	0.2965099919751645	-0.00890077242700019	0.02126857645275136	0.5031631377515638	-0.009620809272616337	0.018002432168797985	0.46471910297980423
Chr05N_63981736	0.19010215715097817	-0.033890307664880735	0.056020256930721817	0.49899303970363806	-0.0010091041773466483	0.010676528564573746	0.8470833498354965	-0.0020095631211417345	0.022897085423879804	0.724493729698231	-0.007333194880050306	0.021138030682442827	0.7835474681579833	-8.415117454101526e-4	0.01254071045693604	0.8521178204575579	-0.0033524101460937414	0.015700372177161828	0.8205069945718302	-0.0018321999214519161	0.015307065957327134	0.8418390584534109	-0.0030262186362747293	0.013908754562031417	0.8198139629587933
Chr05N_64007113	0.2940568176523838	-0.0010452103451991357	0.015851384880951495	0.6695863710935885	-0.0062033156152163935	0.015072114887290178	0.6105828478749988	0.019728397297767687	0.030855964418775875	0.3697361926062105	0.02322053358770931	0.03208569778219097	0.5047490762361458	-0.0019951093896848652	0.01612077967521696	0.6964897615332408	0.006191011547215096	0.019815680405644426	0.6434996517961298	-0.008303590697219067	0.020354682061459472	0.614057820556599	0.002946090132644719	0.01630387372954627	0.6832064225863506
Chr05N_64017004	0.30625317358427384	0.006182667566172039	0.017024586878101267	0.5454866383276424	0.007928059815743804	0.018199873785102866	0.5632916961742468	0.020699588183497472	0.02895210932269195	0.3298733120250178	0.029703041550914685	0.037586292113361626	0.4364735590329377	0.007778041500256949	0.018758242886276297	0.5747822037179251	0.006222435745301971	0.020974851079498362	0.613290464442278	0.018677731254946525	0.026833836003345192	0.47901199869028543	0.007756174317541921	0.018212126190022847	0.5716826595549911
Chr05N_64042273	0.06545010935564258	-3.709067283243713e-4	0.019833490047207386	0.7353736433025229	-0.002932781301347491	0.016907398470704566	0.7502355824134492	-0.007177157279052663	0.029459405918516268	0.5752195198403356	-0.014778279550608436	0.03751367661601241	0.6637234951401634	-0.0032300832136362596	0.019100396506224242	0.7502962637757022	-0.00842490745324936	0.02727023599107268	0.7048111079717293	-0.009266238812230819	0.028465855515747554	0.6999425520000562	-0.0034025915849493853	0.019282243154089718	0.7478259794397623
Chr05N_64043200	-0.004732060129703522	0.0022430228994290338	0.018898874978619005	0.7466262499961673	0.006669569607765084	0.03156472801835544	0.7569574626783386	-0.001887187821013394	0.026652581985172185	0.6795564322341748	-0.001572261729390677	0.018841479833213336	0.8156365465639844	5.137988130333417e-4	0.014916061211560624	0.8262774343804953	3.6470949885451006e-4	0.01696972170243969	0.8296750003769269	-2.6569511381427255e-4	0.0177221486563076	0.8318812959639625	0.001234153495248208	0.01552439748903925	0.816464276410745
Chr05N_64065108	0.20530938455618994	0.016129613102985673	0.03554965687809442	0.5386994389864999	0.0173540668055676	0.03800436285388753	0.5787122377362559	0.017194440236678564	0.03848393887406397	0.47387109668709804	0.008750406573467567	0.03675840229268084	0.6819804502923035	0.01480871156085356	0.034446886119229685	0.6039516767064943	-0.009454100346253007	0.03467069687673691	0.6693294352598361	0.028501954947688958	0.0557571535043849	0.5562697417453569	0.009716042472501098	0.029116541148853387	0.6443060630202244
Chr05N_64069741	0.5548385873438451	0.03803923999583704	0.047324765629968596	0.29212943929481616	0.026358141684372116	0.04227276803887081	0.3865706235099182	0.03519549235125211	0.05218930656601721	0.3063481232726065	0.05164301764411715	0.07166637986021428	0.3561803679784168	0.07282418312648706	0.07802433915315421	0.26785464504960416	0.04475075195417108	0.062018308588525604	0.3508977138852781	0.025532721076951127	0.05046799281053092	0.44061838305564893	0.09425258857061104	0.09588264940527397	0.25100170953066814
Chr05N_64074190	0.42336922784238795	0.019437925212723407	0.027249486603935745	0.35162102512171495	0.014792434941333251	0.023712541405029822	0.43019275213344965	0.017942682234445454	0.029614815230910013	0.3425341086259791	0.02065250938938213	0.035589195941834705	0.44865261008271917	0.02651871500911973	0.03172071017175541	0.36046771761363283	0.024496268469903017	0.03483561148651083	0.4003044487631304	0.012084754946821251	0.02816842391241705	0.5104081008738492	0.037840605446943204	0.041586178356770975	0.32727769292805964
Chr05N_64079409	0.30269746324434926	-0.05511835456115058	0.06995709884009665	0.37986244957671955	-0.002910782737320651	0.011045619456704589	0.8406183278113939	7.825125381815226e-4	0.021218440604428814	0.8018798518118192	-8.141180847977692e-4	0.013993102304846987	0.8837723482904337	-0.002608064555098097	0.012118266106349368	0.8522740574180498	-0.0012925442913981587	0.012916921059250526	0.8757180272114395	-0.003503562482473717	0.014950411104685507	0.8481946277227455	-0.0033855045814909822	0.013256885026915525	0.8433528991143083
Chr05N_64079564	0.07401240759289589	0.0067356086076516735	0.020826740704386407	0.6612501318034444	-0.003014458040230847	0.012861880574173102	0.7455161105187611	0.004062286611430106	0.02433751894645659	0.6630868432697009	-0.014135042690139765	0.025474807649570424	0.6457943168754434	-1.3977537892049014e-4	0.013042897668666963	0.8034163374748035	-0.005903444537889384	0.01730706948951281	0.7156872996150275	-0.0030853380824767585	0.016070876237009108	0.7567874026623174	-0.001153575033802032	0.013083199351792347	0.7825716753237132
Chr05N_64079666	2.2819433622128598	-0.04256815099960962	0.0365514653873879	0.11617007495654486	-0.070271932154646	0.042014687346034245	0.04216014412370073	-0.10734880596230631	0.05409051861495248	0.01616089180503899	-0.16040255131905085	0.06356663669654598	0.009711043964439892	-0.13877813805783223	0.0505006073350708	0.006539308341449335	-0.12426406395891709	0.05551852304168838	0.013670197895996883	-0.16576844901544963	0.057866071237094384	0.006555324415934094	-0.11234571894853793	0.04232375830895755	0.0074298337758044175
Chr05N_64109701	0.14962018627298992	-0.00432405849349864	0.018166288269715128	0.7491593812260255	-0.0012766555718646275	0.011760946749361003	0.8307114842543951	-0.02764869490768824	0.04249418205044413	0.4147169498173334	-0.005373529788691473	0.020701235109801895	0.7937940314924063	-0.003195114720692045	0.015037791536670493	0.8070073086930323	-0.002319306844545054	0.016482369392578588	0.8241839927814771	-0.005593356082655044	0.019886096524573932	0.7882398684236632	-0.0030513347604446393	0.015197330231187427	0.8100912273539967
Chr05N_64110307	2.9039016802697644	-0.12660305591920656	0.0520783575956671	0.007892126525132492	-0.13107513624635456	0.05842030617130253	0.012682915100145187	-0.17202626371728602	0.06479126585756033	0.004303215317937981	-0.2045756096390315	0.08389870843016771	0.008243288407914773	-0.19842999332309127	0.06434429049427799	0.0021993244955571534	-0.21127854961863146	0.077942372949072	0.004418260975526889	-0.31365499626211624	0.07616224855887221	0.0013629871306165553	-0.18144267527998661	0.062672272174504	0.003050086156342724
Chr05N_64112597	0.5650161171904812	-0.0012617870001432323	0.020670806995964162	0.5626998702314419	-0.001822810010838549	0.021827347750624213	0.5793399141218114	-0.02108386169588098	0.032522176020171	0.2901465860639916	-0.06179773111039459	0.06218350173683579	0.23150495579241126	-0.011059050623099854	0.02521012706011127	0.4498756408496445	-0.044835022898814435	0.05010318663282581	0.2607367302761576	-0.0310207431627106	0.03926498989193461	0.31682840718330274	-0.01715944599816812	0.026593868661100223	0.3788672178788841
Chr05N_64140390	1.740881027385425	-0.08133295826090692	0.04756256329220515	0.04376398688812011	-0.0967347581629053	0.05473265127030182	0.041264863152323694	-0.07322242954602161	0.05732264019969249	0.0960242819473418	-0.1651416734841767	0.0806704631362102	0.030533414747972776	-0.14688467225659246	0.06346391975038651	0.02089424187311184	-0.10960474231301386	0.06910971876094282	0.06010172131802416	-0.18057811220387304	0.07543253115799382	0.02116208323593849	-0.16723062416922096	0.06541625292952094	0.019253111737326356
Chr05N_64147707	0.3774699722280715	0.00428601371473449	0.02632159245874268	0.5546779350092942	0.0044928631170836645	0.025181103964119076	0.6054968759052862	0.015268356176732866	0.0359650105690896	0.4236945544457258	0.05906448336263615	0.08101823222188563	0.37024778173445494	0.024231388225761395	0.039219503056255926	0.4434246244113809	0.013734837567629228	0.03630410856809158	0.5415649811617878	0.03532070066440062	0.053738678893911915	0.42250423459655234	0.029159436972588226	0.042526350507982244	0.4163228631918181
Chr05N_64156313	0.5426928232568732	0.011883349802910607	0.02023054010434861	0.38445897346366026	0.007303343438132525	0.019258019630678965	0.48993995703932663	0.025346282297748487	0.031099380117529517	0.2380785732036629	0.04571606418819286	0.045139414884535094	0.2646846148278752	0.01734578799589994	0.023846847628965277	0.36792671511146846	0.03324263705998243	0.03551283532620736	0.2900914023054072	0.011627399804260695	0.026202327003331596	0.46922437877952383	0.028087473411264434	0.02813757972806159	0.28798612705707877
Chr05N_64158998	2.227468077541861	-0.0923455711399779	0.051528558814728294	0.03706867868382613	-0.08439241552545589	0.05745671407880483	0.07165663776474573	-0.11005876389447254	0.06397375024014708	0.04183291694062097	-0.01972502557258517	0.08043727306825722	0.4067227774554921	-0.22545974791906875	0.06978705335119638	0.0063626740757734	-0.19305941136843788	0.08048572658534513	0.012599123196091022	-0.2837748791928418	0.08145464693928904	0.006206420016140579	-0.1738377261283348	0.06489806731053252	0.008803340710361374
Chr05N_64162786	1.0096241762515183	-0.05237476114200633	0.0530396721842899	0.19641576584422937	-0.06644043236980818	0.062048501461097166	0.1838926054364769	-0.049894040845906505	0.06251271848878578	0.23630212763791747	-0.0500446360663704	0.08070433869376126	0.3255705340980244	-0.129683299721414	0.08740854735614799	0.11595905916040739	-0.04447448958325772	0.07543435054413579	0.33421842439397775	-0.2357810998233561	0.13472015734655635	0.09795979437743019	-0.08137302413797085	0.07172644329951881	0.17464706056808654
Chr05N_64171046	0.8282424055243539	-0.04637385267068378	0.04521761827876966	0.17304582970378768	-0.04497162302051034	0.045472027053534723	0.1989834946193877	-0.05398091031794092	0.055946334075006175	0.1599874355634684	-0.017185870082194847	0.04844214355174736	0.4465593321535375	-0.0774950832779635	0.06559707294639068	0.15440121999845702	-0.06963751881725844	0.07004708995413801	0.20122365503271344	-0.1048056600271606	0.08644543799030559	0.1485622357287244	-0.06169515296611083	0.055183026605838834	0.17631033054949707
Chr05N_64173224	0.41360063865796615	-0.024297776220016193	0.043948788085910066	0.4018391255301059	-0.03743415303788415	0.05406752549712357	0.39342726380797644	-0.020519942386331754	0.04336637025764993	0.41582924804338817	-0.003266053408948348	0.046306520139475345	0.6454125016143719	-0.053270597112037035	0.07138827810472492	0.3720529824863684	-0.01849032221290959	0.04784785541825339	0.5360406234594447	-0.0788314642227381	0.10155057572349667	0.35376429033244294	-0.03541460307451799	0.053305073353510736	0.4203447105458098
Chr05N_64193910	0.3020533593999361	0.005776210908189914	0.01921476119747399	0.7074203784710628	0.001272267745274298	0.0135227626599816	0.7990580534750858	0.037101692618349176	0.04621936522489637	0.3102330217596426	0.009674861281382093	0.026314746945796778	0.7216706268871819	0.005516921222666664	0.018063600442202347	0.7439215053317664	0.014118461793938901	0.031262360498462705	0.6834315083752039	0.0020397370408548306	0.01898432396233437	0.7985477147656358	0.007827744145939812	0.02000545910055986	0.7174818733047111
Chr05N_64194129	0.08482925453591972	-0.009267983524793567	0.021169715623047917	0.5885181144218026	-0.009285881147599491	0.020815257822333934	0.6385737221127433	-0.0032596466812747846	0.025789860081835213	0.6043486368347948	-0.005997368159857619	0.022713441877166323	0.712251795476911	-0.008865767987152497	0.019974961773304396	0.6557878057049892	-0.004206036263862651	0.01951580898559438	0.7249264187130751	-0.004637396881966999	0.02044671466512462	0.7222373682900101	-0.011575049095977523	0.02256119822061165	0.6316109684525182
Chr05N_64209165	0.17453575308850555	0.0032623618162839095	0.015434305942965772	0.6930405887413528	0.01115383730954566	0.024357851533939448	0.6435641945230441	-0.01669716986414811	0.033693254201966706	0.491744347285739	0.0036271718026567455	0.018497659919223215	0.7582585734655218	0.0039681737800759415	0.014564863085491514	0.7362353588019659	-0.0029499099955381113	0.016653756610113524	0.7629704811956823	0.005730723756933874	0.018014640334892595	0.7240706217285223	0.0051899383340436875	0.015285978471563835	0.7184020437714089
Chr05N_64209438	0.26264302192546696	0.004461276359993443	0.020650233034447484	0.7329740193945106	0.08892037950237039	0.13246934101289595	0.45485411179905444	-4.221127395155247e-4	0.02330050948203894	0.7551191185568642	0.001721901542051223	0.021518812102894254	0.824905598705614	0.0012943147031028246	0.016345111305717547	0.8167534238896546	-6.49004309014421e-4	0.018914986393519257	0.8319370186123682	0.007335077882551594	0.023856613024371028	0.7612277139212635	0.0015413774417408813	0.0164725414730957	0.8165895181275553
Chr05N_64216135	0.023367273705493585	0.002092331874959811	0.018973166404842996	0.7315223036316847	0.012999533258429386	0.04718577450932243	0.7061048128052237	0.0019148476826722353	0.02601700819036478	0.6810967266678047	-0.0037296903088218404	0.01988430619079979	0.7826996640524719	0.002648788410489359	0.015548708972863628	0.7868987350534037	0.0013370803623658086	0.01727592985122814	0.8093659149637346	9.578501934877081e-4	0.017964081572119154	0.814519350460005	0.0023462534925026636	0.015806960863847048	0.7923061380319061
Chr05N_64219339	0.3339463862429856	0.01141360046911927	0.031002166321953347	0.5180799406906788	0.002839813208211124	0.029050857562626733	0.6368847462023581	0.0027852316346975397	0.035641296947789405	0.5665563870731352	0.016592651318801582	0.04702701644240826	0.5681332854834652	0.03624291139426506	0.05616068066824655	0.44041260695777223	0.010651954739436956	0.040117020784926384	0.5879252155551349	-0.009463468820230298	0.04142380001659215	0.6205588974837096	0.05437352880507178	0.07620751931203179	0.398665725422743
Chr05N_64234889	1.0393546957042703	-0.07180571035232039	0.05518932683561615	0.11672770674438204	-0.09177546489288194	0.06620160905445852	0.11152513498815708	-0.066799924639769	0.06228699651514584	0.15129473697344942	-0.03471469240905222	0.069471915725537	0.36274479931906334	-0.12280648579272799	0.07977483487610472	0.09770047298411089	-0.10637249650182043	0.08403175947502287	0.1381997208621344	-0.18584874248037814	0.11088771380494672	0.08955744635926588	-0.09682977684920929	0.06929346190253151	0.11669231964225446
Chr05N_64252604	0.27640082111761227	-0.0038571215991585342	0.014841593827806287	0.8257977776689986	-0.0017087179234975128	0.00877818976815555	0.8825781605716148	-0.044422192776118904	0.049384089107460186	0.31935804264493406	6.770805052772872e-4	0.011733420133388428	0.9071773177044431	-2.0273681039840817e-4	0.009118708761314837	0.9128392484430813	3.850177277211917e-4	0.010628661012852824	0.9108464501297553	-6.205623236158129e-4	0.010970443465526593	0.9073318268440342	-2.812382391088105e-4	0.009314083544756454	0.9116264230510612
Chr05N_64278329	0.42434978754536523	-0.010938168392179218	0.03293825729265333	0.48784959319690824	-0.0049234370576775295	0.032367354034437544	0.578804433449789	-0.021930745753755535	0.04551975182277132	0.40005581442086235	-0.036244061844900234	0.06256289525419335	0.45337764256717394	-0.057369986386959206	0.07277098663330381	0.35269052309218774	-0.02731543826598945	0.05298406510773244	0.47856867435491546	-0.08143985819410599	0.09975491645872937	0.33825973116184205	-0.04465895940902616	0.059941373872952154	0.38035715694284333
Chr05N_64282795	0.046886566797577266	-0.004762645102078296	0.01790679116950787	0.649761169735342	-0.009541624616724762	0.020394667156708377	0.6424854867333263	-0.005524089024353705	0.024805969751045414	0.5876963614789965	7.165369357808602e-5	0.01904898302039873	0.7927573044925388	-0.008185326224950178	0.018326297155746	0.6704081079663188	-0.009036884621023738	0.021151102039514827	0.6754687936953259	-0.0057775052283625715	0.019516323101249653	0.7161934634327385	-0.007976870251224793	0.018248840187432443	0.6745263122511779
Chr05N_64283160	0.049435039361918336	-0.005145305482255316	0.016590867520785	0.6367184915139674	-0.012970238400541227	0.026419975480672094	0.6014428116311208	-0.004018592550886899	0.02307580225978011	0.6009578208808555	-0.008718292227105233	0.021904636448856166	0.6763475307128572	-0.0035633416568159877	0.014842213739145715	0.7228737265746491	-0.007356947282500002	0.01915703251020926	0.6816583829118709	-0.006358259915889228	0.01879316784451129	0.6958077075826974	-0.005544988752744361	0.01576735896739737	0.6919438596685983
Chr05N_64286444	0.15310025080211442	-0.0012902667686213675	0.022220253217490223	0.6982163441853648	0.005487008989131275	0.01915587153661332	0.6709994026536743	0.00754806909804819	0.0280039330971465	0.5377664301957019	0.02165540831944135	0.04220633387680834	0.5708963164394438	0.007303729328459565	0.02174656022523151	0.6551672699822854	0.01186140600049142	0.029633581635268098	0.6281738688975402	0.01717322168135871	0.033550984319021156	0.5843626331058339	0.006206930507705957	0.020773715270417246	0.6677585780104365
Chr05N_64330079	0.22358614194472423	-0.047699141397737455	0.06762142413316656	0.4501987001688468	-6.010010811069585e-4	0.008979895714739628	0.8889871262677878	-5.491100365463129e-4	0.020196064355695705	0.8025682545355791	-7.084066311099466e-4	0.013506451644880015	0.8915861241370994	7.168170052041907e-4	0.010796604244604177	0.8893463502078985	0.0019955204319623775	0.0130384685667864	0.8729050021642262	3.818824994980059e-4	0.012712590390799453	0.8956924147686787	-2.0477584527664455e-4	0.010936204797738425	0.8975339849217805
Chr05N_64331365	0.875415170441721	0.06886511858042431	0.05789198302470285	0.15366979851289808	0.03301244830324457	0.04774251005816354	0.30533244117492614	0.054050728243389044	0.05974762116988868	0.20895411137305744	0.05760173413528069	0.07281470502390032	0.28290181226187167	0.11533608107282595	0.08533816651072965	0.14245848969932726	0.022446179014279456	0.05901885279165858	0.41325709262284815	0.04376218067059038	0.06321687144703578	0.31301157593889484	0.14407447635590875	0.09948637425021974	0.1317034351314399
Chr05N_64331505	2.9737627326000795	0.07658896728221737	0.035665320928039965	0.005282601928093342	0.10081929613801308	0.04422733217509611	0.0028994029290682843	0.057246716856394736	0.04292551735135847	0.06794144605976214	0.06796431364551994	0.048084788760848915	0.06985604149568735	0.11409394458752165	0.04266487628513143	0.0013899802884015378	0.08049475132012492	0.04436645139717711	0.023344127957757286	0.07691553215679531	0.041474451162727646	0.022982416454282596	0.13264532927870876	0.04282073620564917	0.0010251258275634444
Chr05N_64332279	0.6121484312176283	0.014227600671684427	0.01911088267825713	0.327093984691197	0.009913383549361329	0.0177732654960671	0.4247168730075883	0.014804606935129336	0.024675491573331702	0.32737610656612826	0.013438056461466131	0.026294470496591678	0.44254275016740896	0.02444839545653663	0.024370951341008147	0.29289305769921964	0.022121461646183	0.02646124153792735	0.3376805035662729	-0.004579523071726821	0.02322650847558614	0.5524509110756779	0.03834421182051483	0.0313307899060472	0.24502818132041865
Chr05N_64334933	0.2404453319053747	-0.03731194987415508	0.06402441483195193	0.5259500440079665	-0.002898898018208971	0.011941615754523082	0.8393159329715096	0.010199005350909035	0.031555507956460706	0.6896672580660149	-6.224292491858124e-4	0.01472456413309991	0.8826719213132723	-7.773759660016865e-4	0.011779967345065366	0.8771595747975685	-0.0017776514433464775	0.013873323204863917	0.8659508647397716	-2.8668253130448935e-4	0.013990336750521358	0.886253993458809	-0.0023778496633895235	0.012987335093524061	0.8547217275313919
Chr05N_64335502	1.0740724151219103	0.040667246876979035	0.03666586670114734	0.11338496055654465	0.03561787985043843	0.035415619176455665	0.15789016982132803	0.03076493700526161	0.03698492120635399	0.1835788128183225	0.04598759217974846	0.04945600121691528	0.19113964410773104	0.054362897572850635	0.040978659496398985	0.10195877642360461	0.05577932565021499	0.04882427890530736	0.1280643637664697	0.017060071710381236	0.03501993776735856	0.3536463564270107	0.08272562820896356	0.05619383624554014	0.07940452174474232
Chr05N_64343600	0.10345075572318953	0.0070201369615739955	0.02209499640695708	0.6342147091085577	0.010187868417962008	0.027146036431979242	0.6556197348338885	0.01146492958391373	0.029417720880388878	0.5271219906555036	0.012174235546555806	0.03098279308502026	0.669755532285664	0.002498617507972708	0.017311037118111324	0.7481215089148605	3.799787090939105e-4	0.019866088230910576	0.7830549006497804	0.008029523218186507	0.02343242978644654	0.694232193606866	0.005105014515841907	0.01864786706463118	0.7155689232893344
Chr05N_64350071	0.7516583082383105	0.015566715578197953	0.029915574054175418	0.6064705718340013	0.13756316166297303	0.11432245751820796	0.16299923415878184	-0.002549279179186563	0.02485480626302175	0.742406840274416	-0.012423014991752152	0.0326854477404093	0.6821477923664083	0.010040845707986901	0.0244746531179864	0.6691175293191699	0.012979448044317925	0.03178525283314273	0.6722256386017463	0.003712397298096428	0.024756214075992086	0.7445411200046527	0.014070744341306498	0.028111716629787897	0.6413842830917047
Chr05N_64352140	0.963766664321841	0.03924393805645411	0.03478900020437277	0.13220815196470004	0.05911380178605073	0.04977202116403325	0.11488713360215749	0.03550556705686027	0.04081661173422803	0.17269903510536075	-0.00994372353446404	0.03361094330862617	0.4341646546471194	0.04152804850215145	0.035175301006256626	0.15264268421926336	0.039843353247688194	0.04186056517870224	0.20407520025526216	0.05889952923103681	0.04650499681559147	0.13490481314992367	0.026831442164532926	0.027724322320962974	0.21983074050209045
Chr05N_64361465	0.23164511072756142	-0.010373599592818538	0.018183216395593282	0.49094242953191325	-0.016066731795443535	0.023496263886162095	0.4805571820065906	-0.0015153109457233483	0.025187563906548534	0.5583198723022503	-0.014977160774246993	0.02614658767941036	0.5378748758835958	-0.006228975929639019	0.017031675756710756	0.6069628404578284	-0.01863512029251011	0.026650724993903065	0.49549415325494384	-0.005020289141480615	0.01969654789942109	0.6434690412302606	-0.013243204689602075	0.02024503083420883	0.5168374115857123
Chr05N_64398380	0.6120834365812167	0.0436929332263038	0.04634326054051158	0.20595576617766692	0.04410604265904566	0.052434979597044205	0.2900367655229293	0.01853878127003575	0.03659638648531245	0.3855808418020656	-0.0142027345016407	0.036799931343550585	0.5001210183259965	0.036473951746530425	0.041583285872371756	0.3118730389998112	0.01592470430196271	0.0348409754101594	0.47317802338574594	0.03827114553864577	0.046247036127461116	0.3311079487509782	0.03297419933585914	0.03910503573532744	0.3286404820124193
Chr05N_64407839	0.6184016651334513	0.015719840336674125	0.03431558821424558	0.6545155090108619	0.15481565654345833	0.1401605402795284	0.21861869503337691	0.003872679832730087	0.02630184642104966	0.7284507871935613	0.004521126266744374	0.029749858688721608	0.7900120622575195	0.012219860627712308	0.029252439739417945	0.699511330148752	0.009069049094381025	0.030373265524049328	0.7423920868486015	0.015671618580415717	0.037327185246071024	0.6990454753562338	0.014649680127137334	0.032768763667371345	0.6894448332042626
Chr05N_64413030	0.19123342105936783	-0.004057219083375243	0.018632158916648538	0.7132682139778528	-5.282496368751521e-4	0.013797580976303594	0.8057598901726053	-0.02730238171891397	0.04117975710348465	0.38964395632231186	-0.007874552991976293	0.025299910249198424	0.7372139913507404	-0.007404669442930279	0.020833478543112047	0.7227883982575194	-0.002992197197022988	0.019323075645964402	0.782905360225509	-0.012191332088781917	0.029292237547843915	0.6970281948802406	-0.005630728604872131	0.01888238448766702	0.7436114638650058
Chr05N_64416779	3.5844214554035894	-0.12602394687750001	0.05152956399799553	0.006945071338473441	-0.10540774357069951	0.057829176168029475	0.03361539525711943	-0.13963608260114807	0.06393158978461251	0.013746991486103921	-0.13256792331310943	0.08336359221128796	0.05539456609810478	-0.2474840707500562	0.06342778865408728	3.2778352068252303e-4	-0.295609796849641	0.07720045036852738	3.5927888321807266e-4	-0.12381298337461576	0.07412438809803416	0.04703689544056455	-0.30303922125490423	0.061841887254184276	2.6859481046226374e-4
Chr05N_64419257	0.5397394808942658	0.021872386670889366	0.03455741511028641	0.35783437131017626	0.007480753399701484	0.030765558699166976	0.5172557468417363	0.031599440570809545	0.04716967797127831	0.3003786498928265	0.04418112524697703	0.06252420027799979	0.3580313910362963	0.05977577730036504	0.0674337526902078	0.27743233454173843	0.04451110226129802	0.058607429592153704	0.3326579480753399	0.016029966887461396	0.04255475137898004	0.49169951163246495	0.07500362138634478	0.07942366007022632	0.25857425568448483
Chr05N_64428463	0.9253497198175527	0.01176781721063657	0.03206916897379422	0.39653293610978735	0.001779043443192696	0.03434542003072014	0.5300881343369994	0.02883159807009238	0.044827385273031366	0.26920300850085865	0.1423239070936813	0.10437911048598639	0.11321674764068561	0.040367786656084745	0.04400264568336458	0.2244014057281401	0.03882151403837683	0.04994171585930539	0.26887809147462344	0.03674635176036538	0.049740333531227046	0.28917260760500174	0.07303095706768872	0.056868921233804784	0.1352006753488897
Chr05N_64432675	1.782814929104327	0.004295555411388861	0.024318914904309263	0.4083463316481261	-0.014492960632266749	0.028898746242447884	0.33381400217297363	0.04158455651115449	0.03607408459006259	0.08681550846920949	0.1066243416215446	0.057054813969172814	0.017423403725293114	0.057555492966825605	0.036328742044929745	0.03705837270927073	0.08058860571751587	0.04789613597500153	0.026205715599168886	0.046502765562669406	0.03908176297694381	0.1070972047958647	0.07321998372705277	0.03757625975340705	0.01891427309081275
Chr05N_64434019	0.823790202220576	0.008477781736957169	0.03122769721352713	0.4945440856384854	0.006616207358770406	0.03166363358810669	0.5175594954567017	-0.022696291386234635	0.03867080834493534	0.30091875949476354	-0.040218814540944045	0.05047095261456732	0.2775301852569604	-0.061183444973260545	0.05558398665318234	0.17476071290615147	-0.0989091402937401	0.08283057001661723	0.14814606416043163	-0.01101909608840582	0.038890704460018514	0.47421363819199147	-0.06752764752729438	0.05530718736860505	0.15686616600311099
Chr05N_64454176	0.8798310280407999	-0.025800668565255827	0.03794886015830554	0.2803909914414747	-0.02509051901380527	0.0353340929240812	0.3280304272592216	-0.055522871315008125	0.05522043900894692	0.15314545676047575	-0.04813857940357351	0.05920822118254098	0.2997408079016588	-0.08492004685936276	0.07669185843655293	0.2002357720666892	-0.06496417944424257	0.06585823212305382	0.2337531655595424	-0.05153275620238623	0.05643558019871494	0.26633742858370324	-0.0822950246373873	0.07059033224522557	0.19837978614889273
Chr05N_64458960	0.879005454068738	0.09179992470875066	0.07215881094961306	0.12419753178248752	0.03438096186697001	0.04476612051217032	0.3820727220493298	0.05970487194467367	0.06934633161890255	0.31154800491582485	0.04406562022526661	0.06146653819257809	0.4091599557248871	0.05222857647970865	0.05697756030725607	0.33807309814710285	0.010898995022654264	0.042484854591042995	0.5586166085206996	0.03702256523280168	0.0522961502452039	0.4109055149630764	0.07302229603031814	0.0730979048500734	0.3198529461020528
Chr05N_64465933	0.4273187014173424	0.0032149859140825424	0.028659884501582494	0.5705288441260452	0.0014825967136318932	0.028709244420145167	0.6204320853805971	-0.02887011449292437	0.04925491786941644	0.3658986180691495	-0.05587424920423312	0.07318677547957546	0.36740403682868017	0.007862548554319124	0.031933669240337775	0.5670465678768112	-0.06043411013123872	0.07792738729455664	0.3575301176331138	-0.024432016906642085	0.046936817038382324	0.4829523878820833	0.0077182250726866375	0.03097056026726124	0.570471446555983
Chr05N_64469134	0.2432399703144065	-0.005500718789430136	0.02151769390774064	0.6503110528534757	-0.004000239638143536	0.016023477647931796	0.7185017843508867	-0.02777177266771721	0.040291949424183925	0.36040898990422965	-0.013938182300096205	0.03295995268878293	0.6561922462303109	-0.013353427993584886	0.02769140528321572	0.6338154280389718	-0.009951660031530668	0.026174822385763807	0.6765990469323608	-0.013828734231770654	0.030848634487998166	0.6492734606879934	-0.013414258486515713	0.027070132820259062	0.6337795202080884
Chr05N_64473885	0.022367360256242537	-0.005024998285102464	0.01866330740515061	0.6749668038724459	-0.0055996649350569016	0.01547620409144849	0.7124952235246027	-0.002115339455383259	0.025873500917822076	0.6426235684700968	0.0026116594561529202	0.019514580084851102	0.7782488228822486	-0.008124412230728817	0.019452387439860046	0.6964477438955142	-0.002329643521902526	0.01767687301899205	0.7783318199077982	-0.00524180499274509	0.019709868277445808	0.7435199559522918	-0.006797210495328681	0.018378720936290713	0.7135388475266216
Chr05N_64537948	1.0396935456164182	0.10168981680443058	0.07605812238549277	0.18769750311830236	0.1778838734631894	0.11161013305607304	0.09394476248117004	0.05166314797227659	0.061920166068412885	0.28429254732525033	0.038843549547864335	0.07487498968624122	0.41296195758844784	0.10292404840621874	0.08194006659759064	0.20565464693551874	0.09925345806902988	0.0893338230887264	0.23280780073878743	0.05825780527835432	0.07136411274282208	0.3114027316695682	0.1369947520821596	0.098878587015614	0.19364805984983696
Chr05N_64560737	0.9848917132546053	0.04593707403654323	0.041367783036529125	0.13425701319907205	0.0573300019042206	0.05119839210876559	0.13992916740031922	0.04513992065337264	0.04794910421601265	0.16081076850093995	0.09495140778444885	0.07841711134085239	0.1251360766479096	0.05748233321553927	0.04676352106681914	0.12941602391229867	0.07629685656788285	0.06330501065905268	0.12794776987381745	0.04013923730003979	0.04716544527412815	0.23742020782902346	0.08752101447608654	0.060471878681887005	0.09822804126784275
Chr05N_64572385	0.3371104293374183	0.017651371356096342	0.029867083796519037	0.4188590534928777	0.019031744664818894	0.033012241180207326	0.4585809828940268	0.02122632598538166	0.03812670938257101	0.3687142852364472	0.03519873775898661	0.05632944657538946	0.43284488188865766	0.02746226454443046	0.03972261787195755	0.4175177618637017	0.026080677982544733	0.043001692843697426	0.45178502997447145	0.022304945511609463	0.039821803797530475	0.4793092175406203	0.03480259417105812	0.04639326249645308	0.39189271282023486
Chr05N_64589528	0.09170318122943333	1.1532128383994546e-4	0.017394715915353277	0.7291774394475817	3.6805264781128113e-4	0.013997573200875814	0.7643529076767265	-0.004190506578507041	0.02569652175536573	0.5807376045000086	-0.01877762472014084	0.0335396503924616	0.5906946767106195	-0.0036056847218374263	0.017247538942975548	0.7158801912313775	-0.0022301682536530914	0.019318758992058902	0.7414003007015506	-0.007815830402622157	0.022558245666494826	0.6744696122958969	-0.005187526836893272	0.01806371248603807	0.6932144174718887
Chr05N_64594390	0.016589291099639466	-0.004195822131760094	0.01898529991267785	0.7134446436848432	-3.6844636269252085e-4	0.011974916457846357	0.8112639376516833	-0.002361940074533895	0.025443853139253857	0.6774296752000533	-0.0017875839828937266	0.018155345126245736	0.7942869975844536	0.002590998025662218	0.014961595431377024	0.7768254517448934	-0.0016180013091701615	0.01650410367697939	0.7941878853775941	0.00808933176552344	0.020873895865129114	0.7163406301025277	-0.002824039783605252	0.015071246186205233	0.7726317945517163
Chr05N_64594421	0.013058994272649725	-0.002658866396477829	0.02109354700373384	0.7796741899401307	0.00267495945350424	0.011843292605997415	0.781863174480523	0.007849432246116323	0.02637024307872121	0.6036675171826087	-0.003215481202222449	0.017449821483060502	0.7925339093237607	0.006661539744680131	0.016866236759041905	0.7345034063574866	0.0043409541169725	0.01662398693813744	0.7732125333120721	0.0038169729337129694	0.016904348401196503	0.7823559933180955	0.003926643518144533	0.014633025133323567	0.7715235630770085
Chr05N_64595017	0.039885238496510864	-6.273573230264167e-4	0.020925262266683533	0.7607861122768524	0.01496654205306756	0.05386009587104467	0.7107416207475208	1.583345597752868e-4	0.02585663390452246	0.6949895140015424	-0.003986943810737983	0.019870334232368517	0.7822530067029764	3.383631974262975e-4	0.014822055076396973	0.8243712384750821	-0.004031111613593106	0.018709681650649294	0.7785630467430679	0.0012228612353260603	0.017848821508117788	0.8135345585234965	-6.353065772495047e-4	0.015272109777538036	0.8213961896437404
Chr05N_64602200	0.17193395936141695	-0.0027557001485071205	0.020397138761236455	0.6298891928035972	-0.006400055275456811	0.01832427366038976	0.6348309345409386	-0.005409862478393167	0.027496350700537842	0.5440639689505149	-0.010027375421448544	0.028426904006123636	0.635448082115493	-0.017676931828432784	0.030916335880557037	0.5427548798661311	-0.019598614710283284	0.03547034261754514	0.5478947527271295	-0.007008333943520206	0.02478867604356628	0.659992748027644	-0.019749566608589206	0.03206767579980401	0.5307156159160629
Chr05N_64615201	0.18595778220392542	0.010225155701343159	0.017809947860252504	0.5093854610211244	0.016063531763321738	0.023433247862132814	0.5002225653325469	0.013491403780868074	0.0248767970936569	0.43139491886994524	0.00691605611899475	0.02149713018724933	0.6423267270376072	0.010042470266123775	0.018311544763605952	0.5701235307474928	0.01659600889780077	0.02496898211313958	0.5291023913293583	0.009081670934384117	0.02070171219146511	0.6056260206501349	0.01186942461685667	0.01925055273332802	0.5494146126503303
Chr05N_64628569	0.08711957740767456	-0.005084737661669949	0.02027120061778029	0.651402639772612	-0.003600821764653483	0.016343038575491364	0.718593504418781	-0.006065832683413428	0.029118193460792318	0.5676169633729977	-0.011372671333393421	0.031334331302401916	0.6698335897784867	-0.012441912297368308	0.027894262338683223	0.6354531900872387	-0.008339179686586339	0.02564099902866708	0.6862137152226444	-0.010749692214624842	0.028053398840550595	0.6662729892410069	-0.01311347985727988	0.02863966616314295	0.6326638459727898
Chr05N_64655232	0.21988366051360114	-0.008556268854401177	0.023251363758499566	0.5670702882444605	-0.003967636862499637	0.01755752674099058	0.6665419870348139	-0.005984724249433729	0.0249854925779259	0.5391716363374228	-0.02849010056705125	0.04139422196236935	0.48715137149959487	0.003889904028931769	0.019033426460921102	0.6718932699702342	-0.007256822117768738	0.022548696614994302	0.6317566381666448	9.646900417437535e-4	0.021066158825704936	0.7143501093479633	-0.006377798338010114	0.019145239864843237	0.6289898969827127
Chr05N_64657015	1.1471612489237666	0.07079536773291963	0.052467961132303745	0.1011809457003364	0.05940066872367001	0.05326084615724694	0.15477616903536345	0.06880439172720192	0.060887872840897646	0.13257764163099647	0.08886652963601857	0.07765204604272032	0.1542573406923931	0.13155735374714622	0.07867443170851884	0.07678893028114774	0.10053873969003939	0.07577472236283544	0.1138346392222878	0.02964998566738406	0.05733598467934237	0.34017463297367223	0.1723926862449558	0.09369198396026321	0.0694977961502661
Chr05N_64674921	2.050069503769289	-0.036367401056516466	0.05299629533175471	0.25015469094129117	-0.016774591535035244	0.05975271939255949	0.39393764598524195	-0.13019467299337545	0.06746733233987234	0.02910796121716086	-0.29141049415021697	0.09726661693978515	0.010301844961090212	-0.13018764896657184	0.06865825225595729	0.03375558601944406	-0.29600430953613616	0.09153132862144128	0.009673586243232446	-0.07262572365775614	0.07696207898422619	0.17797741279855517	-0.20038085725571725	0.07191736512174511	0.011103832458633445
Chr05N_64681865	0.7497483621018011	-0.002998880206195534	0.03533904009287826	0.501557133263054	-0.01800904333016652	0.03844552967305523	0.4087665968340375	-0.038615635155809486	0.0502704886486674	0.25605837045339475	-0.08817764794188909	0.08452621342809741	0.21831792958321117	-0.07353211707971072	0.06693282135385971	0.20336835961012456	-0.12420370967392923	0.10540397679090019	0.18037283099912238	-0.043068954105045146	0.05656523695816149	0.3168484267136531	-0.08461612413995562	0.07115407603164862	0.18699087725830132
Chr05N_64685321	1.699811810065973	0.08857045619123444	0.048626420812153764	0.033420584677806495	0.04265612205510766	0.042717971963097394	0.16158977019912407	0.052476864946720596	0.051585760487586355	0.15028095637544162	0.07225022686622518	0.06128735646230591	0.12580766335026855	0.1031931506050246	0.053230049332169634	0.03405967880043609	9.092316083879129e-4	0.05207995034230524	0.49159799547433614	0.032406362618152905	0.050433901925782086	0.2707152631955725	0.153929757738836	0.06306024289441958	0.021284954402982132
Chr05N_64686495	0.4007082584847695	0.00864743087619695	0.024509243191969052	0.4897277919917802	0.005331937249929277	0.022637328722891852	0.5708154789133085	0.007631034416606357	0.029386626488310277	0.4887993673748118	0.005045779757361576	0.0325881981730736	0.6056155034104329	0.025621017010876247	0.03700660176859003	0.40313203895780836	0.029953013932721893	0.04439470968492244	0.4049707371654063	-0.012911965198388328	0.0344800728920369	0.5400840731728643	0.03990485729272182	0.05024061682838444	0.351289293411352
Chr05N_64687790	0.12192040244754296	-0.003993449343065025	0.019014410038551522	0.654095497819215	-0.004861802235337629	0.01735256676683696	0.6902452474396751	-6.20917760480915e-4	0.028878878785436598	0.6089817482572002	-0.01734998315660206	0.03633280490868266	0.609127379384772	-0.009270132624943446	0.022457682125618942	0.646018061574972	-0.005072822867052367	0.022013755589757333	0.7055431967709604	-0.008537157560650129	0.025215473727903878	0.6725178574078452	-0.012518634751591155	0.02569087912632534	0.6172957628585007
Chr05N_64691630	0.7960880233361081	-0.031610314960266776	0.04202587970547981	0.2774272319385589	-0.03061639449078797	0.04446472541322679	0.31676118823338184	-0.04901423634020937	0.05618849373568968	0.21467949119566943	-0.06445657920947317	0.07304194404863684	0.2598620630625059	-0.08553375633845965	0.07230838192273255	0.17386191711725596	-0.14078164983903385	0.11290638716694958	0.15816594687829766	-0.033881395292509366	0.05677465664621929	0.36088716764105366	-0.11105251629502122	0.08601828845929611	0.15706896705142026
Chr05N_64752061	0.19190633388067724	-0.004231755150388946	0.01933970874840175	0.8000316736781561	4.667702444345173e-4	0.009818479888737327	0.8796285290674117	-0.03455432112994772	0.047991896294978915	0.3920808985734504	-0.0017359070781834346	0.01512955520355477	0.8665410854817566	-0.0010869097021845282	0.011906505950691613	0.8714010186751263	-0.001546618709546577	0.013731872440025768	0.8669274112485127	-4.3576335444144563e-4	0.014016918888526225	0.8827425963266857	-9.223919907874681e-4	0.012039432700071242	0.8738479790373475
Chr05N_64763454	0.13259455126945954	-0.001706056695760537	0.016420131761079596	0.673566862676064	-0.003918219263341625	0.015341569707718933	0.6737182550703918	-0.010181373629474208	0.026280826213623792	0.48376002467584456	-0.017821835100440813	0.030628162638574236	0.5585205213125923	-0.0067702437946626035	0.018599994272470242	0.6398513196065467	-0.012315923702500628	0.02500597100493968	0.5929182861450328	-0.01644391418458824	0.02793984081178821	0.559846819270166	-0.004492027407782407	0.01739203658630958	0.6723865867273104
Chr05N_64811470	0.3335937300536481	0.007308162819554657	0.021763802529465	0.5254858069695272	0.005140585092339645	0.019982720470180477	0.6044611219933365	0.020785825764336255	0.03395808342450244	0.3545643238728157	0.03797130949039691	0.0543323364032354	0.41377848955498997	0.019805059919927124	0.0314981169816403	0.46201210821273	0.01777263293782773	0.032569641042820986	0.4981767146397085	0.015175402046249861	0.03164534541549406	0.5277316478648164	0.025672140308096142	0.035266908125733534	0.4257667328525521
Chr05N_64811920	0.15495311307681778	0.004603275533908438	0.018086139352074967	0.7359751760474824	0.004352344659843601	0.014607424307172833	0.7793733015125875	0.027548096589921738	0.041582673714378404	0.41063283091604585	0.0029968504113518277	0.018292783588992702	0.817632283010417	0.004160902424149437	0.015408088182323322	0.7908438580202376	0.00519723792974424	0.018565735551622192	0.7871627378223217	0.0037722166441376795	0.0174691659454823	0.8049750539833341	0.004838306506445201	0.016346472993038045	0.784058711880216
Chr05N_64849707	0.3888462448477967	-0.055985097740868156	0.06177572937520587	0.3307553856927493	-0.0030575641951415067	0.011516555144068746	0.8373101258574892	-0.007758835937806896	0.022622229402317704	0.7205999228884384	-0.0031007710329188157	0.015381742626876327	0.8536327288337281	-0.0011999114130919924	0.01098357261795015	0.8709988943289781	0.0012828078343755658	0.01294959337293306	0.8749689733529847	-0.0030646167392132002	0.013954981081662708	0.8497013633726761	-0.0023559161297243914	0.011828973250652337	0.8541647710189464
Chr05N_64858757	0.3927817168216381	-0.015643151063876173	0.030705555207089046	0.4363756705780143	-0.02361458832835656	0.03796833967501337	0.42274210633484643	-0.018253406293547027	0.04040339352438793	0.409212685252777	-0.004082998329854055	0.03925836347921917	0.6339824000177563	-0.034208849571311366	0.049330003165875776	0.39421442311471067	-0.023729828016437714	0.047491524131583814	0.48789222405980703	-0.06750780306538431	0.0866776389876638	0.34176041302161064	-0.016010710065312336	0.03408895526272343	0.49877605926010093
Chr05N_64865493	0.08923705857121231	0.027246633057465466	0.04938950579541667	0.5559122620190102	0.002129549867615612	0.010391432298268792	0.842052584624024	0.0011434271811560847	0.02258374465043907	0.748164054466495	-6.972021375569448e-5	0.014437608186662235	0.8825415822773035	8.764478717123077e-4	0.011552411722012941	0.8686574138911224	5.809329450163906e-4	0.013172637378365055	0.8749970167039927	0.0014445064874075966	0.013812570895973087	0.863167817959372	0.0012757445656069338	0.012052915309691225	0.8629132335242559
Chr05N_64866191	1.4794610279633147	-0.0993794532235177	0.05486356935369711	0.06677351508275775	-0.07799228340158021	0.054369442479795346	0.10495994856372493	-0.17866230172150321	0.07920352851092109	0.026690242998303026	-0.20377093944988203	0.09456261741324344	0.05994619872103368	-0.06703888287850993	0.05470979253234194	0.1386353690547395	-0.08523916278709166	0.06742619188624295	0.13243377139203338	-0.1564555339732113	0.0772976810885545	0.06216893410031599	-0.06124075873033726	0.05152428134821885	0.14644330696696262
Chr05N_64894458	0.43021312819434443	-0.037985886175253246	0.048695363326579415	0.30368299166231516	-0.014446716501956539	0.02702074383702221	0.5316567367661831	-0.01514975924537816	0.03545444174316421	0.48166900632452614	-0.01504129566738331	0.03653251438003658	0.588195527390172	-0.02284763041983811	0.035647048284342904	0.4920951652044292	-0.004812555136471233	0.027520526357348103	0.6628052112448639	-0.032135373685096946	0.04931051450608606	0.47957641610908164	-0.024992020166725255	0.03938709826557215	0.4907383067474075
Chr05N_64895404	2.2667535963569057	-0.12258653904349213	0.054603707986000255	0.014784971245404233	-0.1082371235856176	0.06059383133399312	0.03838780799791752	-0.13686857068879182	0.06668511993177578	0.020523235099272785	-0.15988502488045647	0.0882654581016016	0.037343840711346776	-0.2469064862707516	0.0730361271642826	0.005897454300864635	-0.17170676811304147	0.08221182382262472	0.021138020337268082	-0.277777507435997	0.0858760307885125	0.006312187316341866	-0.24180522972477037	0.07113762376566923	0.005982448565646559
Chr05N_64913153	3.6383059780248335	0.02008205569084501	0.04613427940710039	0.3324412322171964	-0.018381164729747494	0.05091992403729214	0.3589655878675456	-0.10059619459807864	0.05895464882387264	0.043181217094041324	-0.11150849273021726	0.07074620605792085	0.057217262677089264	-0.12263427362583863	0.054219410425944026	0.011724040281052117	-0.3412329956812594	0.06503195107762845	2.5701612709572164e-4	-0.09888881225676138	0.06299798525041349	0.05808460085570166	-0.10020165504065225	0.050824538968774674	0.02424190698725781
Chr05N_64917217	1.5966460126535458	-0.02112398282053376	0.031034503273462393	0.25021180593063785	-0.0470296521306618	0.038021049790693213	0.1072406688609342	-0.07842944658612166	0.05146779512201133	0.04463593667787524	-0.11627697413989561	0.061485069221736	0.03383396920642312	-0.04883385189681602	0.03754929926363564	0.09708300533681213	-0.1473612767367416	0.06792639370644625	0.023883832630323676	-0.08435142838744944	0.04889787831883254	0.04700666985882829	-0.044172752003403676	0.03298471802220266	0.0946647263294671
Chr05N_64918604	1.0117734241465424	-0.05674966094379832	0.05295455810853082	0.17671012829225552	-0.04383830877559246	0.05501727497212723	0.26074212334620794	-0.10144647602610594	0.07450124031085201	0.1053268205136142	-0.2011193843948817	0.12337277832137411	0.10565213064147838	-0.12139914383636942	0.08046222368504027	0.11294670807666607	-0.14922185678721286	0.099548508605207	0.11518232647356474	-0.14567203747606267	0.09726154868017846	0.11715693355728529	-0.14537377213114505	0.08821892708529498	0.10357236387461377
Chr05N_64919913	0.2989929680527239	-0.06105895343074745	0.08758846145994684	0.4520863089507291	-5.118338312250039e-4	0.008282475265454252	0.9083356010023533	0.006680193702372561	0.026538804140262752	0.7680242130821976	-9.988385255294647e-4	0.01259998417075548	0.9056805368453451	2.2191341483799044e-4	0.009891516762289547	0.9150993222549664	-3.306745816910193e-4	0.011242114979064355	0.9137821526294014	-2.776298812597231e-4	0.011823575658332398	0.9147263875717699	-5.478497348154538e-4	0.01024932721259694	0.9099011737166683
Chr05N_64923250	0.2089545042545251	0.001013043608830267	0.01530229852163091	0.8169769841021284	0.0017430602383065488	0.011131186225799105	0.846582870729714	0.03415495246905508	0.046423719067197416	0.3820642634637062	0.004977920290282491	0.018158395885867092	0.8184542774342947	-0.0013768996207695011	0.012089032004073677	0.8558080123363674	-9.171994283337899e-4	0.013659953426757087	0.8649521861356675	0.0017076133048559532	0.014480809195959333	0.8547830819882019	-6.660439079991667e-4	0.012060655337124908	0.8675338344243476
Chr05N_64944458	0.1744056707323308	-0.0055187539141703665	0.023204544355468336	0.673455536101337	-0.0064847813222800605	0.022396607309624544	0.7066905898635385	-0.026133419595414844	0.04471437173741686	0.4110700383356043	-0.01657504956257882	0.04310532862146932	0.6646697642017272	-0.00962237450039391	0.027599873405297112	0.6858279623617001	-0.016390294779198213	0.04132347840055544	0.6567466086699775	-0.015731906157549512	0.039439839535981805	0.661110060671126	-0.007644855626733725	0.024517503269853344	0.7008244571551929
Chr05N_64995474	0.2901202345722805	9.634648180435756e-4	0.01219427309481321	0.8640802233775269	0.001402777464971055	0.00844573622921001	0.8874123989442854	0.0472819598410259	0.050141388428820745	0.29212953323726076	6.920194853229296e-4	0.011796878473594714	0.9063923337090177	0.0010406964692153788	0.009454966392282533	0.8976113251303748	0.002797001737788487	0.012459311655868763	0.8758813533925769	0.0016164031291634783	0.011583738334022728	0.8924539114052844	6.923426693804228e-4	0.009474514570850925	0.9038224119903405
Chr05N_65006844	0.33798049666344693	0.0028953607697856645	0.01853610576572373	0.6067941147241387	0.004421097425860773	0.01918168503586484	0.603103727021896	-0.015182182811709428	0.02764806084218124	0.37796389383316753	-0.018354800345386574	0.03074843635032126	0.46705879785001325	-0.016096308272625637	0.02586868059364339	0.45410811018684216	-0.037567209686882194	0.045342304935077675	0.3627165020823656	-0.014470745977789228	0.028437392003356408	0.5000722964716433	-0.01453424118863398	0.02355120709953667	0.46378542961096836
Chr05N_65027268	0.20914736740315742	0.014355521256480153	0.03343654006226691	0.5592376466398036	0.01413421353753474	0.03383545536175336	0.600105492711574	-0.006989866055859269	0.036246805190600626	0.554114588744203	-0.028511376973715877	0.055462025061833765	0.5536490753130412	-0.013345880436328556	0.03480744358303359	0.6217257206145171	-0.024804969218126693	0.05099281870134503	0.5671948646355064	-0.018238052914041698	0.04282938056139604	0.6029785083360216	-0.006696102961649138	0.02732266354659138	0.6663335358420923
Chr05N_65034024	0.49259170472342184	-0.030406742474521416	0.04278378144254784	0.33318040789340675	-0.0397984388384002	0.05174389975955313	0.33414874106844006	-0.02691156063611618	0.04754751197590729	0.35310837591479893	-0.001313919520722181	0.047411447092220574	0.6276038506668117	-0.05770843315151768	0.0683359279365304	0.30795427330956016	-0.04090844895636431	0.06241424484160582	0.39435364471417955	-0.09030280122802328	0.10175154473182522	0.2866475055093093	-0.03882668510440528	0.05226526419438511	0.3594791390562584
Chr05N_65035384	0.11155959537831509	0.004504167232851607	0.01795016493122574	0.6128805496018827	0.01318930749067147	0.02594224629496402	0.5683485953150772	0.0010525849807315063	0.02289513002026674	0.6261339844221891	0.014608003066713015	0.026773836940183895	0.594585074119216	0.0039019568757458125	0.015725811387681563	0.6916309930981749	0.0033241768316125755	0.018177996093600327	0.7111656062846139	0.0057492256046896	0.019254857793936753	0.6780536618471097	0.008176834202902323	0.01763196604891743	0.6281799191882728
Chr05N_65090734	0.2328748410155818	-0.038529194440433144	0.0651795731820524	0.511144962568199	2.977392770089144e-4	0.011236493729094629	0.8587044475849853	0.0021566535442148352	0.02184815507665468	0.7485473993252577	6.064510565914807e-4	0.016692103895891635	0.8591477862664457	0.005348631889057197	0.0175949877709024	0.7939095625207703	0.00589244680883231	0.020125787581264164	0.7965418243787356	0.004676791305405318	0.018746627063223106	0.8108966516131079	0.003909005761850975	0.01562046765024522	0.8112469955039807
Chr05N_65091668	0.06963877487596011	7.93904193974903e-4	0.019677962177280923	0.7468268484987707	-9.108283312812089e-4	0.014790445725974207	0.7779103894918497	-0.0017397950743833243	0.02727340871450333	0.6297281362359717	-0.01586846940719385	0.03604163772026085	0.6465866341645039	-0.0031523049913027056	0.01808041881690028	0.747434874230692	-0.002071100222325571	0.02023197937774006	0.7662314907184379	-0.006744294516468928	0.023998092317906734	0.7162610323616672	-0.0048410820861207755	0.019290006970183456	0.7259780994008828
Chr05N_65093545	0.38594185901561723	-0.05663391452629129	0.05714477770882548	0.3071682507053918	-0.0017200253386411499	0.008525029905354288	0.8742763353383529	-0.00541632866168645	0.018563208017907395	0.7663612290583893	-3.199186381804466e-5	0.01152013642354733	0.9102208315264592	-0.0031088907453807307	0.011191097156008526	0.8580744497097842	-1.8070054431882924e-4	0.010495625569908388	0.9077163719925029	-0.00404906026536895	0.013954418426381504	0.8550950971978214	-0.0027791313504736096	0.010885901902559473	0.8633030351635362
Chr05N_65133265	0.12416869989179982	-0.02896609412364198	0.051654178608223696	0.5540636498063536	-5.303154553350108e-4	0.009586361851737162	0.8721853879681383	-0.002762635647474924	0.022288343770362352	0.7411462262874242	-7.149297741698973e-4	0.014457174339304617	0.8731534967964507	7.944912802154092e-4	0.011509860362063529	0.8694857525933377	-0.0011070666476907817	0.01324337883421336	0.866410435121403	0.0030888607735037777	0.014879340851994095	0.8408088196660382	-8.54825200304313e-4	0.01181427710062451	0.868660381086943
Chr05N_65133819	0.5037459760246565	0.0024822764477561913	0.024879100318807024	0.5384428391186378	0.013763979875437461	0.02661457265834892	0.4391902588061551	-0.02035008140268319	0.03839365567411777	0.3654956421854506	-0.07022550276741864	0.0791177019852799	0.27634726744728344	0.01056723379490559	0.02774314821713211	0.4962288329855714	-0.014825949179183902	0.03539095028529147	0.489332178035356	-0.005463486777248302	0.032344498137302516	0.585776269214864	-6.335075211131793e-4	0.025514519468413488	0.6246604528274999
Chr05N_65134335	0.6938421477414212	-0.02839420642396552	0.03629330595410214	0.2738140626386635	-0.02497128485461569	0.036079291557184576	0.3267066362365669	-0.04881072767001955	0.05563682654852367	0.19419374428372604	-0.03712797273110431	0.05472288787186285	0.34747061907209753	-0.05251252789679686	0.054882407386426295	0.23343724686917555	-0.0270516768560732	0.04745688933396302	0.3888121580384305	-0.10025925602704869	0.0915596110921202	0.19122478252344477	-0.029334150364266988	0.039604141995183105	0.3225699502110132
Chr05N_65155228	1.1113929057115723	-0.0193232494935316	0.03283209230703611	0.6029640539442667	-0.014936786362849364	0.025568125761343454	0.6215747100201414	-0.07540444174911837	0.053428867145687294	0.06371518717771307	-5.561030408337917e-4	0.018864466935089128	0.7978631821910739	-0.016204080264881068	0.026370688929081596	0.6210386972926927	-0.0020266219782335694	0.0175466571546076	0.7698110389004446	-0.017849070051870527	0.029095764788300785	0.6240747215365468	-0.013304371297466696	0.022290739584811755	0.6318289372968708
Chr05N_65186958	0.37612671076807985	-1.9494342033317616e-5	0.011762178530957363	0.8918933117987525	6.003208716280709e-4	0.007044619550990225	0.9155124122328381	0.053490564438985505	0.04939555151620327	0.24064327744998945	0.0027739767947833577	0.012440628416312088	0.8912182155820858	0.0012625423513531147	0.008636054396745524	0.9055493162379539	8.532313229632903e-4	0.009638541519790142	0.9149679768473743	0.002683187997728542	0.011670809510331863	0.8898843597724655	6.633061794005021e-4	0.008310105687310134	0.9162754038445746
Chr05N_65194577	0.8504165489209483	-0.08015201155151061	0.06623148198151611	0.1638855433396873	-0.07398769276312692	0.06860855437934935	0.2031729184763329	-0.05008864271814035	0.06474899054674242	0.26077433066884237	-8.07137981316004e-4	0.07992034067877471	0.5620516879933716	-0.12368013059642095	0.09425313087768598	0.16133514605281496	-0.0010684588292320584	0.0731618603845428	0.5576360164485721	-0.21775093494299907	0.14530137165595583	0.14160613604653094	-0.08119224050246067	0.07749297809654829	0.21595534925923432
Chr05N_65204194	0.3227902204586891	-0.06242496594431325	0.0788199416986401	0.3619929880345273	-0.0029000087989633698	0.011253968252245903	0.8432095769256228	-0.0011771856559264315	0.020442551783978084	0.7886300522011676	-5.408209478082219e-4	0.014126266291488186	0.8888849405244352	-0.0030815418174750145	0.012810621201740313	0.8481777797002361	-0.0017884167402869287	0.013366478080135335	0.8707459468987637	-0.003636077154479362	0.01539804291495539	0.84915306083531	-0.0034278522672987746	0.013564850703163532	0.8453483153983681
Chr05N_65239425	0.4170716092262477	-0.01108741004761386	0.024696880717139935	0.4434009763264948	-0.011641652224028125	0.02544826584260143	0.4869922159086787	-0.02084277304964331	0.036433170711155094	0.34766756144875155	-0.04376869212560067	0.0600158868945092	0.35960011198337827	-0.029943631824943015	0.04048043926038923	0.3683310673738994	-0.008991947752220168	0.03090890891844512	0.551611031608656	-0.044059727938536596	0.0558495718082584	0.34330987363964205	-0.026901122414388662	0.0361433807416202	0.3791143841195471
Chr05N_65241492	1.0318021557263133	0.027449073920617326	0.025392401860277185	0.13779329693472353	0.015500294763497433	0.022497178139289906	0.2748145308790102	0.021219718396600452	0.027553113397823473	0.21311620380272572	0.033642042705580744	0.03701455776127829	0.2087614232669286	0.047656598083118645	0.03357978408984476	0.10155516069048677	0.0380820900162013	0.035255375033012126	0.1602443471384981	0.018229813758753037	0.029867847679623295	0.31528935586599516	0.06763507002840688	0.04373142048075676	0.08221660912646957
Chr05N_65261003	0.610882349991132	0.04864693609653668	0.053876518076654514	0.24342251388242278	0.030939328863624698	0.043231070129775444	0.3400431987657805	0.04690459481006762	0.05811879854164593	0.24413207782558566	0.05524021955716001	0.071722988517577	0.3268630363160444	0.06785622811366425	0.0697697581666695	0.24900725056688494	0.061386872795443734	0.07162456812030984	0.28758813567889574	0.043960506818275645	0.059909709132912346	0.3432006774820173	0.09033616527910551	0.08791902588439748	0.2319532772157451
Chr05N_65292884	0.06807030789777549	0.0031854496780919913	0.019338185876333694	0.7281722649261474	0.0029117773609144285	0.01589400089502798	0.7738853499646756	0.014248339024371804	0.032789155451013206	0.5186161558615887	0.010890819010233352	0.03080980894472465	0.7131454300536796	0.001040664403669274	0.01649336331323835	0.8025855754701878	0.005269805527972791	0.021951765958898566	0.7568940499924545	0.004161390531554995	0.02139385839856817	0.7707600365559713	0.002244274636745489	0.01717493593112329	0.7861988591302247
Chr05N_65299813	0.3227641117970986	-0.03205100247775636	0.047146509774414556	0.3818048762869869	-0.019064338619185286	0.03595272486517862	0.5358059677920174	-0.017258293036566893	0.04143657638783977	0.4849766312866838	-0.00760884729143889	0.0343707174792843	0.67135802485435625	-0.025069402780520438	0.04294651491295274	0.518020298572881	-0.02859560285424667	0.05416950932290622	0.5341940310654045	-0.02740599143034853	0.050366848421863016	0.5356570968417148	-0.027086758640018166	0.04628786095929206	0.5162907852903131
Chr05N_65338182	0.6784623797497044	-0.043209381507867864	0.04732427979343947	0.227975993142442	-0.035829673801825015	0.04481221961659286	0.2887930981759689	-0.04681684348857375	0.05586891652817961	0.22124242174479491	-0.05210643330645791	0.06719102308631662	0.30774944491051215	-0.07713913051676283	0.07305952672132093	0.20580606912784283	-0.0794942774688786	0.08144861880379062	0.22564611836145554	-0.04305473951065528	0.05651842984803271	0.3152000981177232	-0.09542261852469357	0.08611893092094666	0.19408949210450488
Chr05N_65357053	0.1701541243197178	0.006812137751429703	0.02123466347427583	0.7488990852727068	0.001536060678851187	0.010013628680206626	0.8533221696124365	0.030332257817971185	0.04290157412691618	0.4117830980444556	-8.549905121923155e-5	0.014402578570038486	0.8825704360824146	0.0026721275198543213	0.012555059219698454	0.840768396741744	4.04140295169819e-4	0.013132026010692147	0.8777678795262269	0.003347240229294185	0.015107594288856066	0.8388520429650318	0.0015414303024013244	0.011988623017987286	0.858600793933531
Chr05N_65372056	0.2599227578484319	-0.0035490900870838575	0.0177965277303646	0.614035004691319	-0.0034749090760054085	0.014997567556171217	0.625556232289344	0.009044897160896752	0.022661899284861335	0.45670204664598224	0.03071339414176582	0.03556405346789754	0.4186080060603314	0.00919488773083636	0.019265554294297133	0.5459933834016544	0.011356593124556029	0.02242180098684175	0.5369603279303645	0.007600014006035958	0.021454869500892843	0.5878950806191451	0.012355925650980815	0.02019437554300739	0.5035759739984577
Chr05N_65372914	0.7339306931135077	0.044276664223077133	0.04546210510428014	0.18473940747533393	0.03270506223336059	0.03846510852870451	0.25631233938195247	0.03443848134805185	0.045997678133212386	0.24324537323803624	0.0018879960443034317	0.04189771107653178	0.5640473080595303	0.07013048066549353	0.06485821361166301	0.18333981043762457	0.046586195116971735	0.05397534753848334	0.2552481002225128	0.03207555452925439	0.04558723048307492	0.323795034230033	0.07868025591481582	0.07042387000173364	0.17779718018529891
Chr05N_65408286	-0.04663534210727311	0.004256326084720448	0.015531057520412415	0.7206108529494138	0.0018705075874244168	0.010444619416892472	0.8021689775113766	0.004044899162146727	0.025301421897032626	0.6814972149063657	-0.002554515150929389	0.015530225182950014	0.80576080591378	-0.002622380773639159	0.012425586085884706	0.7947614627412088	-0.0015224063851121	0.0139244233592093	0.8185821543438107	-0.005916232754321646	0.016584982440946628	0.7568876013877375	0.0011913667731633343	0.011953864905126831	0.8206419342546261
Chr05N_65419444	0.24437242756332134	0.04570800085648791	0.06136335869857991	0.41830720464319293	0.002934445957428456	0.010760982965097273	0.835104560615894	-8.571812354826687e-4	0.020992248262330895	0.7968271256062494	-0.0017584801647553456	0.014188243985483786	0.8675029879835263	0.003037819369438056	0.012314285465194513	0.8415983887589811	0.0013140824883242305	0.012743160783953987	0.8714080357195568	0.0018310723977855155	0.013462866353492033	0.8650105644157992	0.003461217596978687	0.013013915910832624	0.8371707397331666
Chr05N_65440324	-0.013826778891766981	0.0012493468858934234	0.01827533957922881	0.7570707099551706	0.007094779113905049	0.029720427462695296	0.7508364618624916	0.0033005702315015793	0.026234996456944135	0.6702281858077144	-0.002379771384644492	0.018057948371806517	0.8090079547924773	8.061034204955006e-4	0.014047463074022652	0.8259691972858213	7.404728144281527e-4	0.016092339031239654	0.828890517920661	0.0013857354955472338	0.016646675894235807	0.8201922045879935	1.994074751325155e-4	0.014476404458164087	0.8357126119879579
Chr05N_65465017	0.2578412380201777	-0.013840594160935821	0.029809592212448947	0.514546156040846	-0.011568553232934837	0.028302407580204157	0.5788850755219644	-0.009583072378276379	0.037423310311568495	0.5129471398962875	-0.014145541961392706	0.041642504693132555	0.6152500338232093	-0.017835814027129675	0.036465086781779954	0.5480563584668557	-0.006680680406403415	0.033412397556765144	0.6624205901861735	-0.04357241249020701	0.0718134407320181	0.4705824905769944	-0.010829459422606259	0.03081869654665169	0.6082692699761554
Chr05N_65469901	0.4068118596339785	0.0010620728790682308	0.010234850048694698	0.8918672589917691	9.802195156576594e-4	0.0066861417181918025	0.9185803202159617	0.05593407173177895	0.0483447520027884	0.21985642781230713	0.0011759396816200744	0.009728066324749197	0.9226909754000272	0.0016160295691288356	0.008351348405620932	0.91062147796872706	-3.2603534988212096e-4	0.00841124583658663	0.9346349789440994	0.0018393615808333312	0.009797451849446156	0.9116840026904254	0.0013261382858638958	0.008040092658767529	0.9156204982901919
Chr05N_65482790	0.5626964433096102	0.0029745527557483047	0.017993873272956484	0.5379641937553484	0.004951167837998448	0.019313327315995978	0.527372699415483	-0.022094523020162824	0.030469805707416992	0.2703804669028964	-0.022293332111506532	0.03210047038369309	0.3692573504626252	-0.008107981312432152	0.022221260538496032	0.49101146193711087	-0.051057395854443216	0.049142943616166876	0.24224861039277457	-0.003810027707841916	0.025597609989261434	0.572706428283783	-0.009613684190101304	0.021367394617954408	0.4593078766065464
Chr05N_65488190	0.09780521813572916	-0.006082751589336641	0.021884823355986762	0.7199237085984873	-0.002100065544200404	0.013051919211481354	0.8098119007848767	-0.019731863958512605	0.03772217351867401	0.4892979924378298	-0.002419841516951558	0.019372336818521324	0.8191936610856466	-0.00254171407229071	0.015575429071504344	0.8096354251774223	-5.133927783048005e-4	0.016865019829185042	0.839816792725433	-0.005972737487161307	0.021587091608752693	0.7784901055069983	-0.0012878047783136438	0.01530622618002997	0.8276293804403526
Chr05N_65489623	0.657034739453838	0.041317206848417165	0.04537057243111408	0.2247321049272623	0.01843382503100606	0.03171264908632697	0.37851222654316585	0.04167835365833216	0.05336894742215078	0.24832595763257692	-0.002878069179850866	0.04146291437861273	0.5798677315668761	0.04900366189895924	0.05211717899702569	0.2566747573812826	0.014872982533011357	0.04063344748913552	0.4804508626438351	0.08936531639777329	0.0870941925445983	0.2241454219932174	0.030135680463433928	0.0396264666292157	0.3317202155408666
Chr05N_65495977	0.42867686128632226	-0.03955388781371558	0.05047070927269628	0.39433284805557933	-0.0062187479741717495	0.015326116070729482	0.7404187692317071	-0.01970381778583059	0.03421466409654208	0.5279091708114596	5.097849146436259e-4	0.01667037290283045	0.8390206350481272	-0.0073658598664626705	0.017390585946022996	0.7380213808432604	-0.0022608368644100765	0.015560277929622538	0.8118992298936077	-0.006194807006803542	0.018474927145436967	0.7647052417249797	-0.008086624678243134	0.018356167718219237	0.7328550635280002
Chr05N_65506487	1.0141333576314226	0.0680125106257246	0.053886822807788184	0.11115198540706844	0.056679507299137136	0.05080625378518191	0.15453590539568476	0.06781373956862877	0.06125348281886169	0.12693925683973659	0.05310327101989696	0.06336727025204524	0.24687143680110402	0.09754998245200457	0.0691936707227651	0.10571256044236428	0.11502106451144478	0.08593862097367037	0.11306733882721787	0.050904361993222236	0.05685728246733506	0.22784122666979514	0.1240801894611941	0.08187598869158377	0.09733938051220384
Chr05N_65559843	0.2311750889773088	-0.011544422766303051	0.028722897868336882	0.5784130487711429	-0.007258266768296143	0.023924059284148078	0.6604433461890981	-0.02757477080036834	0.04588868728634662	0.3838509209978005	-0.03281397318897586	0.06352779000266619	0.5508041038896114	-0.011122815822429768	0.028427204881557925	0.6280103401519426	-0.01806044852132211	0.04089690922147617	0.6020187212749719	-0.01868525633533641	0.04178322151573339	0.602320592261306	-0.015478602531459735	0.03283767159920336	0.5959025591420317
Chr05N_65562349	0.32513663493043743	-0.013866162917573576	0.03476401319820288	0.5131187260426708	-0.014018026741863365	0.03538546077768764	0.5483702552315983	-0.027896448682401015	0.05083663934661344	0.4010887532965507	6.93130822865017e-4	0.04559719525297147	0.6784914016410764	-0.04071703030889381	0.06335733049682539	0.4499905195899272	-0.0439815924811084	0.07414703337056942	0.4756929359907083	-0.0694649366981245	0.09886397486587743	0.4144563835654277	-0.02072199245423219	0.04404147739720434	0.5322617382381797
Chr05N_65587562	0.25533541176759833	-0.04231121647851892	0.05444606562897241	0.4083401693032609	-0.0014754637360301496	0.009346643797079248	0.856009662338894	-0.004341186572899578	0.01971067320780343	0.7369507303004263	-0.003795162277839837	0.015275209154253946	0.8363627589192117	-8.860223175637827e-4	0.010595602568797014	0.8706876080161542	0.0012165454225612083	0.012411178884330047	0.8680996269238153	-0.0049874478060620364	0.01579583206465515	0.8199033732697247	-6.681845144593559e-4	0.010724508127760319	0.87492476550851
Chr05N_65590635	0.49105867208746035	-0.01791855818093831	0.02560241426161756	0.3487538532174348	-0.013565014191704243	0.022283547821418344	0.42195824948486893	-0.025901153256498447	0.03462550145399712	0.2648606572071639	-0.01883082372263443	0.034682709011304484	0.4494363699117595	-0.024485951950523787	0.03019599962128884	0.3518018888685426	-0.014593538521741393	0.03023110648498567	0.47332093087840565	-0.05000797846366811	0.05300483543150412	0.29501395504898553	-0.0173872502812777	0.026155276277829386	0.4103108093420794
Chr05N_65595744	0.02250938403656797	0.002869367426081096	0.020587956591769756	0.7209708294886976	0.00568628167555907	0.025849068836790032	0.7474633498636639	0.0018583118305842818	0.027288663044226683	0.6631088102254326	0.0059466305316989996	0.025147867897935064	0.7584060671823136	0.0011189037086887848	0.01680533080662088	0.8019672719484079	-8.824787472991815e-4	0.019307106161461828	0.8093418442811138	0.002742437030049143	0.020739258431429076	0.7872888994237763	0.003000780867902396	0.018131620404089412	0.7790877820752011
Chr05N_65619877	0.652790550210306	-0.007623439611306505	0.033994759337100285	0.4899872199832467	0.02448340499298137	0.04536355121444549	0.42994241682975215	-0.0395901454785098	0.054139398775739124	0.284267907880005	0.0031744161658517935	0.051653386166203935	0.5743837670492795	-0.04990981136230443	0.0561690369289872	0.28228378855409963	-0.013246910183704021	0.04928024361992403	0.510470781746999	-0.11726614748621174	0.10264348188537947	0.20720756035840426	-0.0050167413642353675	0.03825821813563467	0.5500352669587433
Chr05N_65631715	0.45260196980912604	-0.004043350126256503	0.019682295455057397	0.6708558366274655	-0.003457791681298913	0.013653565715449774	0.7314676372180804	-0.041266983908071486	0.04475183354192112	0.241477771316583	-0.014993026052719365	0.02903699220473699	0.6447912688094073	-0.012390764243393968	0.02293578027224306	0.6386708811164221	-0.013472698208529971	0.0261315692382529	0.6457315605743335	-0.011027298091097908	0.02389398981751119	0.6677036636324942	-0.013785077083219762	0.023942773064779457	0.6298838733185181
Chr05N_65632114	0.842752215930743	-0.021451555542829792	0.03099093196804306	0.2724671903805812	-0.015476632206236341	0.03149787282508757	0.3546752971186846	-0.029252559103923655	0.04132644032174942	0.24714708136415875	-0.025268091594752184	0.04860599733757307	0.37504769512197345	-0.0558841837403346	0.052586691879850454	0.1691454254025333	-0.004544055535510195	0.040229149291684335	0.5210735072477628	-0.10424420410057955	0.08337334728902404	0.12859629520885896	-0.030923398751165662	0.03913520500458652	0.2716102618492815
Chr05N_65662007	0.3225472282917745	-0.023243000363926694	0.039500556236513	0.43809269085280755	-0.007452357547467344	0.02556962817327556	0.6251764993600483	-0.022148465270095327	0.04453016940034724	0.43754919295890227	-0.04531342286690271	0.07463160116194813	0.47364900598030124	-0.0139923075000976	0.031123276106046198	0.5659661450003814	-0.025359725383928926	0.04750320392499159	0.5243047971600332	-0.01200611414601882	0.035501602141511004	0.6130469855051031	-0.02878655155458574	0.04681080906536493	0.4887711729610923
Chr05N_65678314	0.3941404653798355	-0.016464938519878354	0.031114762795970093	0.4236759975761948	-0.014238300860472666	0.029248699427896808	0.48048129141343576	-0.020438133911178696	0.03909491595793414	0.3816010047595372	-0.01387477012753136	0.04130630265871617	0.5544669963508876	-0.03515643686254091	0.050047246057592684	0.385725233433342	-0.006336447983809205	0.0351547127611046	0.6035702196593091	-0.062067076881814814	0.08003209150715382	0.3432238957811419	-0.021878597953973507	0.03781717940603043	0.45447347639911895
Chr05N_65695853	0.3477342205099238	-0.03307712596630903	0.042476444232496635	0.3345717324013051	-0.010050776299548047	0.01904909952025994	0.60802866101948	-0.010973395856453986	0.024820111285207298	0.5372917827950776	-0.01450840518367407	0.027781541842720504	0.612556258270235	-0.009346651155988055	0.01879295774707148	0.6275082860004926	-0.006664875152734564	0.019914727143886507	0.6780647322855975	-0.011598715414493019	0.023434395841037577	0.6272171789729024	-0.013807166002495855	0.0226950311078429	0.5893835120450053
Chr05N_65749932	0.4751488672852855	0.014906231177883195	0.021569525000506646	0.47078396755254626	0.013986045540227778	0.020433357737079733	0.5066217976188826	0.03275284053283337	0.03749087910514815	0.23530076743199096	-5.605906901348843e-4	0.02138585906115275	0.7187682281877772	0.020663361567352812	0.02690449114982419	0.4820462474517283	0.010145766864120125	0.02227611537008087	0.5878158929730238	0.023961037297462136	0.031406864503057415	0.484768804903769	0.015878960008386542	0.022881224686337798	0.5108488451115403
Chr05N_65866348	0.5601093449468147	0.016133332553877385	0.029583369590534227	0.35426352402127637	0.020783611056979713	0.03184871077895841	0.36876682180250286	0.016152389720236467	0.033204544098418054	0.3680213347353659	0.02647173639808566	0.04547485497367776	0.4059277347471951	0.049229971927597406	0.054737974347540734	0.26535125805232956	0.036873801244470344	0.04810844589704118	0.3234130511004645	0.013332663087893454	0.03530466788892421	0.4843194578859397	0.06008702450310952	0.06236160334352807	0.24915846338753717
Chr05N_65870331	1.0516189179799746	0.0537798520005838	0.04760440576755394	0.14799297290477595	0.04238913247697538	0.04826954215151227	0.22481757456644022	0.07164212623617545	0.061382894526400014	0.12349534522964961	0.12409273675985946	0.09145296417998314	0.11851125346308593	0.1110743593275351	0.07375950396505146	0.09781359730993866	0.12341358247376424	0.08674521482909088	0.10606886561940028	0.045331524013820554	0.056279979054675314	0.25611081440840494	0.15091185212519023	0.09036442516501889	0.08656671256597258
Chr05N_65876985	1.290629129279398	-0.060141692663917286	0.0478676137402467	0.11144058266030576	-0.05987420728227897	0.05196906676864316	0.1378977489674016	-0.07902323391770308	0.062080647862951185	0.09970547852258771	-0.06513802019249967	0.07158941921791534	0.20634472449056163	-0.1610306356762012	0.08232389915192015	0.05215149276468134	-0.17976643994199826	0.09666539977238912	0.056037436247865946	-0.09799636896908258	0.07160048190777238	0.10410573272174606	-0.1720588219721454	0.08380045920154262	0.05056020493557056
Chr05N_65880028	0.7324294540589368	-0.04256446727022284	0.0463154936112778	0.23230748672005663	-0.024131221023188973	0.04092581873018836	0.35606425044197154	-0.06808138252075571	0.06745709098779246	0.1719516415536282	-0.06186485832466501	0.07264943192013866	0.28172852939934667	-0.08567640520836808	0.07529109967184378	0.19149974809901704	-0.06929582985161378	0.07367302097111261	0.24881973340578	-0.13042378133155985	0.10866479838122142	0.17874047921591274	-0.0696861719211811	0.06455711676524149	0.2112253588216748
Chr05N_65938978	0.2643504377522187	-0.01852465672885097	0.03862260126540698	0.5021314190406634	-0.017580023553039847	0.03822046225523345	0.5500449939890333	-0.023086083955634856	0.048961473941436136	0.44110545836975246	-0.02372769717663894	0.05688599373626744	0.5779255154051852	-0.030422298728411425	0.05461758548962003	0.50668187543721	-0.021963287733736018	0.05215490568827991	0.5748847118684527	-0.06324663166019953	0.10106115791627711	0.4557702847693209	-0.021483919324896242	0.04515960275555987	0.5503467431258027
Chr05N_65941725	0.14589864487208298	0.005360774097475412	0.01961833964060651	0.6058531429540527	0.01322024293612524	0.02771131323389695	0.580048861321087	0.010811212783993397	0.02628684731265529	0.5048044911160418	0.009860085926078134	0.024888548249817823	0.6487223676583728	0.009594261201791876	0.019869408634495336	0.6214302836567034	0.011372162825449018	0.023463424293193202	0.6198428600474086	0.0026049269005577087	0.019528502916954057	0.7275828335337347	0.013075156042047715	0.022184760686714995	0.5873720019010131
Chr05N_65945212	0.15203659478098172	7.592758906649394e-4	0.019149971186542703	0.7117536378950658	-7.054337941714303e-5	0.016986296405887467	0.7503351873936761	-0.013758824982300452	0.03208240061613655	0.47775509788454584	-0.023051677299381606	0.04433586439084235	0.5654710053955195	-0.004002225302988719	0.020627925203042345	0.7006655050989126	-0.018877578921049253	0.03860976546266886	0.5797054144630875	-0.008830976980215672	0.02797423672994412	0.6625124435142937	-0.00527074105092195	0.020826103152412328	0.6813881733399936
Chr05N_66020792	0.1392183243533483	-0.009129579185871232	0.016759642060265523	0.5424222822034206	-0.012937797205439059	0.019530649532343035	0.5463214542914724	-0.009164467971224647	0.023919127216725806	0.5150193548753392	0.009830608763606512	0.021329053849453296	0.6220479031250821	-0.009596584044839455	0.017683231374750436	0.5959497619856837	-0.007545338919040825	0.018860084251253913	0.6407450494451667	-0.003995038689642894	0.01783712582255631	0.6926340157978036	-0.008033002650025817	0.01683426750180879	0.6173203314415447
Chr05N_66022739	0.39028678655563304	0.022202565220489915	0.03122709811274544	0.3536809311028008	0.01615592400189733	0.02641426812046599	0.4518492165566238	0.01650056407311793	0.03302498060220677	0.4024352733293458	-9.655971878019466e-4	0.029336633867426003	0.6663645317051399	0.032853249412814645	0.04293683521035647	0.382261796356679	0.02205179538223697	0.035977015616759346	0.45406414774136955	0.010478426721547016	0.02865541193078706	0.554116850803386	0.035650246060674386	0.044525449228861376	0.3753009430637869
Chr05N_66023960	0.9699162512609077	0.02622038324788753	0.022399381665186294	0.13170824990119695	0.021685858057200108	0.02173500308904064	0.19602897708519118	0.020812236978301726	0.024777675754668764	0.1991717320474462	0.021922138260927183	0.030718031118172413	0.28487826155940255	0.043145944941311624	0.02895928089669156	0.10968398847645186	0.04371122088692133	0.034346607719775234	0.1293903574236408	0.017436039783838495	0.02750013338987086	0.3139682939220883	0.057264831931519884	0.03475671682695344	0.09588626358405787
Chr05N_66028927	0.5627528061912263	-0.0182620045490693	0.01938650634910863	0.26761148142580393	-0.016613629372589277	0.019609197641831284	0.32133383714307795	-0.018747230299469935	0.02538567446273625	0.2709630293475034	0.0021929451762518724	0.02515373782388542	0.578921167794195	-0.0383240562474594	0.03213659806222047	0.2322623132533509	-0.01074511319644366	0.0238211231875599	0.4517948419602599	-0.03665076671499388	0.03300205438634022	0.25225608309026215	-0.02873095679603118	0.02605466881873083	0.2591856053433089
Chr05N_66030744	5.40009025213664	-0.14839658031074043	0.04838899597158062	9.940696021294437e-4	-0.12133523391331914	0.054086406026872265	0.012215054157867167	-0.16506769330292798	0.06117399585235843	0.0031883852813131552	-0.10637912864122116	0.07602013804315182	0.08050550227345443	-0.2919999913090832	0.05769617491847854	4.507740782977443e-6	-0.21072312934004372	0.0704132692580824	0.0012844477534138532	-0.2975903283668971	0.06535807354777985	7.59328190635955e-6	-0.2729302908785533	0.05455350942787362	4.826887499920218e-6
Chr05N_66034923	0.38728638645707175	7.06251859738877e-4	0.012238532504197307	0.8940465622398771	5.874867749195281e-4	0.007794890926281643	0.906222553258109	-0.05516449091452078	0.05464671130058291	0.25611963106445923	-0.0023214876021180357	0.012796901821871457	0.8876281069993303	-3.4713850483976145e-4	0.00913250392600358	0.9125002778175263	-0.0031211109737628415	0.012859010046437023	0.8749714109616112	0.0013316930738045418	0.01136744620853632	0.8992023467088237	-0.001127463046466831	0.00963787431346239	0.8992930518317743
Chr05N_66036587	0.12620524342039374	-0.0031367098896901424	0.021251443021308162	0.6770405296756536	-0.003152230027224727	0.01937419801922713	0.7183800293043283	-0.013221062872031068	0.03651985425540466	0.5064167218400755	-0.02111602985791585	0.04813369618093759	0.6079738742887715	-0.009832671754402186	0.027657736434605	0.65605754243671	-0.01723908389288524	0.041360515796699554	0.6205199963349944	-0.018019706608226778	0.04203649576241757	0.6183456303540686	-0.00837819483788161	0.02548427706821526	0.6676133416143173
Chr05N_66040548	0.09312834254250846	-0.0018376402148904737	0.021398624528991845	0.7198121922711408	-3.989556014362439e-5	0.017598301399320088	0.7853588354163856	-0.009008764869591667	0.03135768380411388	0.5652822290296342	-0.019345359336558815	0.04952879076497426	0.646841614332061	-0.0028547061097217996	0.021423075970956294	0.7532924715045537	-0.0069171562179000425	0.027900125236610653	0.7192697295296606	0.0016137280389606607	0.024891916576163596	0.7701107866974708	-0.009109421391609467	0.028172222453914673	0.6927894801204842
Chr05N_66101253	0.5618930718702102	0.016753457099531383	0.023810191303869965	0.47738801631049227	0.012919074181474052	0.020065997783256052	0.5300199319633477	0.037017524784333275	0.04090984603165791	0.2130496565046389	0.008153413438811359	0.02277815292854326	0.6314772964226951	0.017594508142482927	0.02406271571989455	0.5096985482718417	0.009990162699746131	0.021494153840425648	0.596678481051188	0.008201375883711892	0.02105557856181414	0.6213661507539092	0.022784703750323446	0.028398754660617097	0.48962451714427685
Chr05N_66108638	4.161111427764446	0.11452683564922396	0.045306736383987585	0.00686498281948758	0.07263072130326689	0.04936952884387047	0.07094300465753645	0.09916589296042791	0.05784087161638167	0.04237720190439372	0.11693289874333632	0.0688648882799879	0.04507999222696347	0.21724196474651802	0.053829905390940395	0.0021702204492856365	0.1034259875194634	0.06318470381320745	0.05135333089224921	0.09371553822019908	0.06149777673140496	0.06432396461990506	0.2658001455406747	0.04981922229360043	6.941303294604415e-5
Chr05N_66112427	0.2850944248028332	0.015416339262610625	0.0340446030524245	0.5202005854421636	0.004080277746903381	0.025988738200070808	0.6704242232059067	0.013511020499858549	0.041610707684239114	0.5073999276070721	0.04238282658829207	0.07572817926875007	0.5057768784428264	0.008151475484041552	0.030365059660047985	0.6350931789002923	-0.009259300645433538	0.03720744222370067	0.6480533220446248	0.03377970664761825	0.058557168847339885	0.508823615685204	0.009298921618579203	0.03152392315984282	0.6311400077846145
Chr05N_66112769	0.6693766727260276	0.03157845464261779	0.032685774243816836	0.20677981059924663	0.046194157505807534	0.04764363982153464	0.19658307557292856	0.024027402926141132	0.034580431460711415	0.26442779277460154	0.005192538457332176	0.03323348869076648	0.5484075235516648	0.042516150385731005	0.04000545147791947	0.21285557048976517	0.03176995399377151	0.03960830992223586	0.2905025756291997	0.04369604037746918	0.04458280057593206	0.23540345670376256	0.038736851579223415	0.03621203366476297	0.2220982920271097
Chr05N_66139766	0.5252505071060433	0.02005691130139068	0.023801826198446202	0.2865527444227408	0.014033693513929413	0.020536217397951192	0.38654829461680307	0.0077237969388764555	0.02435855327274782	0.4264208756432858	0.00764573632528601	0.027292729268308554	0.5298919329324323	0.02879716597662445	0.028800775839814594	0.294474393603887	0.023284786633644666	0.03002674952701151	0.35570396656152437	0.0066101939735150024	0.025165517344307622	0.534996841840766	0.040804264073768186	0.03740332344408772	0.26480298512166683
Chr05N_66151394	0.8472262464603156	-0.045814674610934025	0.04515394017900351	0.18683626063864844	-0.027387865485652172	0.041043293628697124	0.3107337139136048	-0.06698985053000696	0.06358116910115762	0.15279916212683797	-0.10683801124884867	0.09153981737151555	0.16832429877301425	-0.07494379498425548	0.06246388882260707	0.1603254726716754	-0.07058963953025621	0.06928076182246375	0.2066194783453975	-0.12207537294116261	0.09304113986956532	0.14193627628858552	-0.07806500489905448	0.06374585746632815	0.16000214599574092
Chr05N_66190458	0.5825752718893821	-0.0068398895977186585	0.01649465356731273	0.43101963380469976	-0.007545856912052693	0.01742068861007669	0.44743015580987566	-0.011216953564729456	0.024544269052755585	0.3411415218487355	-0.013116888305586157	0.02664413631938036	0.43323201587586657	-0.02195433036867752	0.023798603832596594	0.2923875198791014	-0.012330110507071054	0.0247910149062173	0.43103043785808937	-0.049921529741692006	0.03926853324864825	0.21808529710011582	-0.00955358376652932	0.020091785725841155	0.4396258026854982
Chr05N_66218282	1.8632679239060241	0.05039824042795829	0.033891849323388706	0.021881085099568626	0.02975894301208958	0.025451285305273297	0.10600837934707474	0.04095168714308795	0.036715125587989325	0.07867267240438053	0.030385081756304676	0.03589320463560151	0.19685512810435568	0.06966107242519275	0.035850852040242354	0.02118950221379302	0.050878825385469076	0.03667500751430783	0.06401322456501228	0.035331398158507415	0.033274103064460006	0.13819482170527325	0.08978719152057929	0.04335746967825088	0.018542399063614688
Chr05N_66257260	0.4506162344355776	-0.05776163509766931	0.058230861496845296	0.31240036278282446	-0.0027647283613171903	0.00962022733763767	0.860333309406416	0.004222529355591432	0.022800056314061356	0.818965916837504	-2.5522026604070586e-4	0.01119406521411932	0.9107165481493809	-0.003733519857503174	0.011960343745812944	0.8543888996075031	-0.001873954827106426	0.010983219044760663	0.8850449030877255	-0.002973621307753429	0.01233843797307708	0.8709639472549676	-0.004434248604611614	0.013187154215714769	0.8481331348988806
Chr05N_66276254	0.38569833782757523	-0.061674996052743	0.05741611276940132	0.29422229366215613	-0.0012674903869546695	0.007091678683377248	0.9125652587642841	-0.0029645621060320733	0.015879143027847948	0.8348432927225097	-5.120658287533833e-4	0.009406175329226758	0.9318410078841178	-8.2543782266629e-4	0.0075447429836271035	0.9237633560690438	-7.809640654521099e-4	0.008729227204077502	0.926766973061487	-4.866499196699588e-5	0.00867409488154638	0.9386391553363765	-0.0016444336910265583	0.00855387574951716	0.9102548063139742
Chr05N_66292401	0.43063641091584437	-0.023574734474654413	0.03843284607631543	0.38943584606731607	-0.023467572870790973	0.03878469691889175	0.42356175596755596	-0.023345925032363407	0.04434438013822587	0.3843909416576421	0.009849977514921249	0.04471423863607157	0.5756993306621021	-0.0427749041425408	0.05822955378813899	0.36933672718445654	-0.009767534159336563	0.04197656513459945	0.5785214289824574	-0.08158502168714081	0.10041204565676237	0.32371174453339047	-0.01870464249030572	0.03849713434027118	0.48358349144278423
Chr05N_66314619	0.40507691748036817	0.0032035602919320482	0.01164215288164845	0.8444102246700237	0.002375975021944895	0.008999855104396232	0.8763861354328353	0.05329490788822213	0.04866548159260148	0.23276847914659776	-6.900220494910963e-4	0.010439718220370545	0.9132674892047155	0.0010228028222197803	0.008355205076986064	0.9040226529855243	-9.516781635407734e-4	0.009702411617295587	0.9081974615485126	0.0027140308384635014	0.01157256975786481	0.8832629421994006	5.03359530888253e-4	0.008168842656383013	0.9139630544395545
Chr05N_66336973	0.16834858083543625	-0.004911403500745164	0.02060251307168247	0.6729335830849266	-0.002781094051226959	0.016721278846089385	0.731083538987281	-0.011300180227610725	0.03356949226001113	0.55372971425267	0.021695215540461475	0.046038092198273	0.6113727506212676	-0.004838795482048983	0.020638947383420182	0.7170086950064993	-0.0016076264848938703	0.022184119312479177	0.7604482736086455	0.0017518653291797711	0.023134995707572978	0.7630093554541064	-5.812154433007492e-4	0.019049225228830922	0.770419771700661
Chr05N_66337275	0.18070540500450252	0.02603508788007558	0.04653040424080719	0.5056275884053967	0.004347614912813543	0.015209496743181715	0.758469464724746	0.011155667456079009	0.0292127885405853	0.5868598523532517	0.007322708166733527	0.02401973473645833	0.7526558254207966	0.006407276351717991	0.018709484712981093	0.7426715462448924	0.006736308284215709	0.021539118437370577	0.7505815115851368	0.006495346314999895	0.0217953393992439	0.7562374669664946	0.007674210866711566	0.020295505634981295	0.7312372227825144
Chr05N_66343187	0.7621144274637681	-0.13551231892214766	0.12790064081210334	0.16435178939934314	-0.00998470349807435	0.028799024116817864	0.7629381897228851	-0.01371576559166883	0.04096849073019662	0.727645777524146	-0.005028780846278758	0.031458660309934085	0.822329978949969	-0.00791747784542655	0.02695609285101201	0.7811874203621493	-0.0014230481935535583	0.02701272477840229	0.844017567390964	-0.03133178612568611	0.07089512464659797	0.7212479021559923	-0.004141646888725893	0.023470190748587062	0.8143277275306495
Chr05N_66357257	0.4861506357310914	0.017456369789071332	0.03115066558715254	0.39092539817931926	0.010263293991171417	0.029890384078936474	0.4944855906310289	0.01388591548614824	0.037751836820617495	0.42140976848307504	0.01960117312985842	0.04621460495970109	0.4853763016762299	0.05926806471997795	0.06967026918815812	0.2941616440279013	0.028892848221784007	0.047361391465743086	0.40659718018575636	0.016658215282464812	0.04125508560867395	0.4918570598866241	0.0685310261257292	0.07702944043607228	0.2823554066134913
Chr05N_66364522	0.37927161622089733	0.026602042088502843	0.03685041602747936	0.3784983999645162	0.022031201404622797	0.035553568568834806	0.4724749468531479	0.0218390636239621	0.03698469706150968	0.3938682668676895	0.0077346967149331605	0.028543707815653924	0.6330088389139729	0.014486578102100517	0.025295102754897048	0.5232029796359515	0.003549667568832125	0.024459332809294028	0.6579620581239782	-7.892336968233272e-4	0.0247194592127758	0.7111503134809691	0.02174271096158368	0.03031036973544784	0.4719859556334995
Chr05N_66365087	0.12005333853866604	0.003128095489229594	0.01926845928155823	0.6894893276005066	0.0011034032058841597	0.015638558114852548	0.762962271227771	0.012825038264986783	0.030728395252241202	0.5026084808727105	0.020074227008083326	0.04118890222290869	0.6080033100423154	0.001750008963694995	0.0180919359704625	0.7528630743418444	0.0014492380910145104	0.020901683437348276	0.7604712609174186	0.007663615053595416	0.02519791231023693	0.6938614722499484	0.004351228588764126	0.019293844849516666	0.7182791437809828
Chr05N_66371494	0.304309551157255	-0.007388726121398814	0.015858198138263162	0.49777002760261624	-0.010741058938087108	0.01690697526249178	0.48665447606741785	-0.0039775407833515216	0.026403421129440652	0.4811843797383101	-0.01883414875608084	0.026549941635144996	0.4632913022374182	-0.02086978117654459	0.023824018082692116	0.4155687839835077	-0.015237538040163548	0.023031224502693667	0.48019184640484813	-0.016456812918256587	0.023922788209554464	0.47233622490195726	-0.022952814093852057	0.02488007503959299	0.4068024630604091
Chr05N_66377141	0.22541336376269766	-0.001957118163204229	0.016587574958400495	0.8741927994406518	3.334541495315058e-5	0.007775379760952181	0.9187639757396294	0.04174498048191602	0.051645444113281515	0.36407673859799655	3.7180957383421134e-4	0.011809057954559346	0.9144069300846328	2.3386157281054629e-4	0.009338218616817136	0.9154680791311804	8.725324168011702e-4	0.01089230490228517	0.9065063956067916	2.9951155993647814e-5	0.011222022653942794	0.9190273200057616	6.5809271548438215e-05	0.009579675153265245	0.9183159585391347
Chr05N_66387058	0.08807676360423161	-0.0018081620843752716	0.018677042510272045	0.7010522019344615	-0.004398894683301962	0.01546119945394653	0.7149975035488892	0.001606077258522964	0.02936562120406227	0.6417369722489762	-0.008871586998856613	0.02554269175729263	0.6946474486545792	-0.010515805847028346	0.02310364868463044	0.6557782970526559	-0.009245213585942444	0.02392765415208865	0.6812787319337557	-0.007134222170030755	0.022705598453769068	0.707108906418604	-0.011606699339591036	0.024035332456480808	0.6478630962141283
Chr05N_66416174	0.007412626238917933	0.003250420337332289	0.01953162064557236	0.7278150543442011	0.006699730274642849	0.029813542354868806	0.7482033969200428	0.0031030312061912533	0.027198936629654433	0.661436781899978	-7.001954202997145e-4	0.01926039399480659	0.8217645651532207	0.0015631557999448516	0.015545546352936536	0.8064818984402045	0.002506760465472167	0.018103859572243444	0.7979811397346726	-2.0050703581712647e-4	0.018488663931370043	0.8284895497106963	0.002616294812388327	0.016456216500547523	0.7929318539951568
Chr05N_66473963	0.23177842884614278	-0.007627519620183496	0.027056777541915884	0.5732087751803698	-0.009291568934862954	0.02595364719309737	0.6008595524743737	-0.017374766450856057	0.03935357612026563	0.4563818584167141	-0.003254729493048179	0.03456180380749866	0.6979667744981581	-0.027471804857264467	0.049430455857211	0.511125502625208	-0.025062925873024354	0.05183559101024621	0.5493699191380811	-0.04073775453369985	0.07022016161516909	0.49029144427443827	-0.016465183477876986	0.0353197140565317	0.567420496299242
Chr05N_66496608	1.4200573017958347	2.150901068014861e-4	0.04449329277393357	0.5113725026036691	-0.005941315202944997	0.04925911141080321	0.4676869806721382	-0.09831597676140205	0.06433077482890348	0.06831382859055468	-0.18321421017701472	0.08947176321947654	0.0453832849395045	-0.10375542096120333	0.061708643782246324	0.06496475050810258	-0.22966997900899425	0.09588535725771927	0.03845826550978759	-0.13081834346654925	0.07526138433491045	0.06272346775628923	-0.09942541746504255	0.0582885864918248	0.06309038692575275
Chr05N_66497979	0.5728382944917372	-0.010099075858294533	0.020706173622128798	0.40968469346158576	-0.007033122267645645	0.020155356159501713	0.4929055971229652	-0.01643473864234929	0.026506452988666857	0.3116209076738701	-0.05332800136197631	0.04809971871584825	0.23248508985393834	-0.004084162573125976	0.020428675405899405	0.5355728013798521	-0.025819319574194984	0.03073009286769849	0.3130821976783449	-0.002491183890139223	0.024218122060031367	0.5772734518505298	-0.020754554848827694	0.024298069073689317	0.31900622915773513
Chr05N_66499070	0.29846171964927054	-0.015063625474921656	0.019257139663559252	0.3989215087542788	-0.025358380582156125	0.03194165601221228	0.37913829428812407	-0.0033552909830883433	0.02115604830139647	0.5521156737087566	0.010449251089102746	0.0230422427478781	0.5491741831774011	-0.01303954660790866	0.019695808981237205	0.4822064843291801	-0.0051752745240778225	0.020015242847430184	0.6115031731421682	-0.012897824625504407	0.022367465228277136	0.5100246365126737	-0.011270868303722356	0.01901608415589561	0.5051870282403803
Chr05N_66521535	0.1943667040637554	-1.2015569043781981e-4	0.021940866783881255	0.6973688575562262	4.689424732799888e-4	0.020672304816266345	0.7334533557793893	-0.0073186010224592325	0.03601848927337935	0.5360794682477352	-0.03552611335746302	0.0661879887411485	0.5247831681575361	-0.011850535178758843	0.030503898932730852	0.617180780083249	-0.018073689679186614	0.04130799807786195	0.5906874416022985	-0.01499057094012485	0.03733841788829992	0.6128424598156076	-0.015030328064199901	0.03320146057886146	0.590549186217161
Chr05N_66524728	0.31949109228380695	-0.004633042670498656	0.016615154769635175	0.5429368183231718	-0.004051734123376381	0.016367799850421232	0.5932412312301618	-0.010541513831747	0.025041558550925082	0.41245893417687307	-0.03264147068560429	0.03772790245366198	0.3774074164254042	-0.01337755461063287	0.021812468813809622	0.46872620151081956	-0.0061407922968471605	0.022118420012035674	0.5834022325520394	-0.022984504082218908	0.029669692625125626	0.4132810816399307	-0.013925667409926635	0.02163208464018432	0.4620652299309347
Chr05N_66538080	0.3647164313514732	0.0216336524022434	0.03528689955323509	0.3953355933121082	0.027211711102667478	0.0421296231680823	0.41225381068257266	0.012212370123850406	0.0332913076786753	0.4587998398003752	-0.008132544165311829	0.037524852961767	0.6029965438720444	0.04150392089206041	0.05716085004811187	0.3784265311350812	0.012703845666907961	0.035477665366189105	0.5437208675508515	0.011969520664437936	0.03345596484957112	0.5484855303603693	0.04281374192051242	0.057300068832617033	0.3754566761949421
Chr05N_66549746	0.24658136474212577	-0.0014124821828390304	0.016446146156326398	0.7738004778914231	-6.418260951188618e-4	0.013077888373507814	0.8155741052993368	-0.02628981373697442	0.045689055958977494	0.44977677123244797	0.014618040764278938	0.03389767651231366	0.6980659897553444	-9.652552324698332e-4	0.015372685312264538	0.8158660257621848	0.0014078430126383478	0.017868403323897112	0.8117657110210406	0.0020093814488236403	0.01876593749993755	0.805811519400875	0.002468420473616252	0.016086303837746053	0.7943439855778677
Chr05N_66552544	0.44570189305550506	0.009484129813864508	0.02903476095390637	0.47646227604512087	0.0127549967367028	0.029928465245679357	0.4848125180572084	0.015210449566091846	0.037937661369319454	0.4197771892599712	0.013378715125478564	0.0434188416995423	0.5501856639945628	0.03821129963051744	0.05153425398260139	0.3627341393752534	0.020677462433034505	0.044958113870868135	0.4928631732594734	0.07605237875049539	0.09088289715385106	0.3108396948219898	0.019819058097052773	0.03667965098900676	0.4587309770621677
Chr05N_66562542	0.11984139773015913	0.027697192938898246	0.05346126846972384	0.5570971536348268	0.0015835223995822778	0.011122011448660213	0.8403226133896207	0.005211126104550136	0.02481409591423928	0.690012916997231	0.0019758181007799394	0.016606810998855574	0.8457538061997437	8.36550405905977e-4	0.012883522761390796	0.8563505674287213	-1.2082605659293364e-5	0.014597833586728858	0.8699227816445827	0.0025926548376470487	0.016193888432133957	0.8367057283583499	0.0013503256759461002	0.01342563542601076	0.8494306393834259
Chr05N_66624605	0.5322308876999166	0.0010109114995250112	0.011526875237810572	0.9183601138494148	6.701248003674892e-4	0.006702148607449037	0.931210248899843	-0.07348392669942069	0.06629047598498104	0.20743028505541683	-2.0432574662046263e-4	0.009685670280755858	0.9421356210939923	6.942843502742931e-4	0.007861415205088713	0.9329168009413178	0.0013973051959078016	0.009789606852535935	0.924910554579082	0.0015016359805238477	0.01022520524739066	0.924296471705375	5.870933897524788e-4	0.007962124933151004	0.9350899125025177
Chr05N_66701912	0.18595958806111001	0.029760304060431713	0.05283859279481727	0.538247655653846	0.0014156033012207713	0.01159204271966249	0.844863719604208	0.008136278919965498	0.02672223247788975	0.6725305057695673	0.001271638261989262	0.016505669433387358	0.8537948826429043	-0.0031676020739965114	0.01464765859342536	0.8224330701369714	-0.0033596019125282615	0.016378162137427106	0.8249877447686109	3.9414708366441857e-4	0.015199087575394073	0.8633944670304042	-0.0026313416295862457	0.014104036052757117	0.8298355622454974
Chr05N_66714145	0.760852934651066	0.037379400433312296	0.03797316725446563	0.17854265005969255	0.020404555352309395	0.027286285101218274	0.3234313739714087	0.042458204035147086	0.04979472556693914	0.1944099333983849	0.036854769379315186	0.04548668386148684	0.29991963312201697	0.04605543564190556	0.04361009151397709	0.22615078200536334	0.032259835386662564	0.03871423304154498	0.29688028072122724	0.032459998611539725	0.0385881193694147	0.29894482122174737	0.052605671887636624	0.046456860149329086	0.21705059563503684
Chr05N_66716680	0.44935242699043665	0.009468884180683933	0.03371367875142297	0.547588808159591	-2.2080915808700077e-4	0.030360457020010223	0.6534473303689129	-0.011841063345399212	0.03857579360470399	0.49478083399377126	-0.002222095602524653	0.044055381592049456	0.6534879508449818	-0.002997586340257042	0.03379568981764469	0.6393007093801877	0.0068699313392959534	0.04058642864450763	0.5969760472599495	-0.06826334259820488	0.0880149983799569	0.36558103064013825	0.02885282230132715	0.04646494246479081	0.44679335792275665
Chr05N_66754657	0.4904659356059791	0.023260178528990923	0.03587774204463552	0.38945917317172807	0.020496997596344532	0.03691464914651532	0.46136256017478317	0.010192625407964655	0.04384598629684941	0.46159741144221644	0.062495198367479944	0.08425618709661899	0.37308565131416593	0.0379201509258818	0.05113202775516157	0.38379301511056013	0.023560503752983217	0.04550817919568116	0.47842222578356974	0.03115763415764828	0.05151962966662595	0.44676725650517335	0.0564979611957315	0.06929342596118812	0.3489852878218403
Chr05N_66802378	0.37977733308890116	0.026030697464869003	0.04059305345422038	0.3879635687998858	0.023276925776494	0.039793253465058055	0.44744428147944487	0.02192912671277593	0.043394177177872445	0.3979809712906979	0.01723186398921496	0.04693232250590606	0.5474960237897267	0.05102673447735448	0.06967319475709777	0.37132430443608333	0.028953106199919976	0.051035336265564224	0.4592360887105118	0.01693475237845587	0.043027078748049105	0.5335152399694795	0.05959537273711779	0.07835386934674142	0.3586282048563642
Chr05N_66808348	0.5573995465570453	0.010169325126064797	0.01760642004504214	0.3735087786063105	0.008596266272027628	0.018476415633353095	0.44057948269935615	0.019741931390597902	0.02594262963331441	0.2586956517508229	0.04439196276418209	0.04057005099948855	0.23566909693119836	0.024257247454465482	0.02569543618787846	0.2816424506668225	0.015559582494459665	0.025511106767006932	0.39197485570395896	0.031895611687910476	0.03209595908883717	0.2683440936284681	0.026259937436144364	0.025436232874725757	0.26702676840390416
Chr05N_66814208	0.17470931308748364	-0.001988160040424961	0.015470316396185263	0.6515129442305608	-0.0019367714623017215	0.014485447613959774	0.6892495726501954	-0.0056034574631560015	0.022416066419732785	0.5381111499884306	-0.025857009733877494	0.033265720766003565	0.4777146136211915	0.0015975807690061796	0.016200797917946472	0.6970203125385143	-6.579948080463068e-4	0.018889012000746046	0.7147093016725139	0.0010673655730254218	0.01933971644592359	0.7093327036543186	-0.0058230514459155155	0.017157678464880248	0.6240116422640603
Chr05N_66835516	0.27052076053797736	0.007435658102302864	0.018696594689131714	0.5519692101822333	1.6347799088801864e-4	0.014295326062105531	0.7161451179680715	0.017120962010039036	0.02696473858820334	0.3796580474666473	0.02769718925301805	0.0349232647441997	0.4614624094366819	0.003964900565797967	0.016906694196597166	0.6478689969709786	7.276704128744633e-4	0.01930896584122825	0.7067787580848944	0.011992259444002557	0.02318881689718129	0.5574842400749069	0.006919636493927174	0.017765378581461582	0.5999251684544048
Chr05N_66884413	0.9011400529833067	0.02690719218386281	0.030019847646111236	0.1995408267867635	0.02430687558754894	0.030714334720590583	0.2497901545055392	0.004284388688450706	0.032250099865883376	0.44909668265959235	-0.012314679361045827	0.040531926471264926	0.4535288805815264	0.057952086211674046	0.04804287077987939	0.1327158407619628	0.034488907721765896	0.041029903752031534	0.2399375166083017	-0.0049057771199514195	0.0358437782046944	0.52022083978871	0.07654456172716856	0.05868213541611952	0.11356804725275907
Chr05N_66899889	0.5519775669938751	0.027902668548558506	0.03791747242615117	0.31004451062844096	0.024859164366198835	0.03789682429782993	0.36602559560264325	0.022983093493476082	0.04333862660618491	0.34757737074705297	0.02438897865990277	0.05100662303310703	0.44978850934139775	0.06804942004010593	0.07344031112402165	0.25710295717664033	0.06157070033343363	0.07376614280871763	0.2902506207818181	0.038039415669004484	0.05513217691124322	0.36345933367038963	0.07851494467619885	0.08207608537676851	0.24851609899355137
Chr05N_66905899	0.9634508779520263	0.05597216868415919	0.0503271563987112	0.16211496236093473	0.028530864632624525	0.040225535269370415	0.2962753982781799	0.03722760366702564	0.048887728814256175	0.2527088859550292	0.04513309696909979	0.06003638283025021	0.2947495874869701	0.08302231229171586	0.06590183055250977	0.15037199120892805	0.060740453175221185	0.06179722298711477	0.21418656697175786	0.02510460791024649	0.049035651421754096	0.3773542917134701	0.12795900586844772	0.08752152628170193	0.10347454417071567
Chr05N_66909809	0.49869829178640807	0.0028808466438162974	0.017072881324539588	0.5538935618087429	0.004676677790616857	0.017206314191236367	0.5268798794379081	-0.003986411564730485	0.02262922763203081	0.4804236686767992	-0.04275361966556551	0.0405168144730663	0.2681023737041861	-1.8880360184652975e-4	0.01926780306858862	0.6214303062071019	0.009193724946296354	0.023662695190732944	0.4895213129248315	-0.01961519205524495	0.027050837719710723	0.3737621170736263	-0.002304323724611305	0.01925707611834196	0.5832796155481612
Chr05N_66912013	0.11666058569912975	-0.0013761710592974817	0.018762114314731522	0.711438608270402	0.0010864185893408478	0.015688534358589273	0.7449516112972316	-0.0042284482703958464	0.027965737148447346	0.5787186209205557	-0.02223999170860144	0.042443778934793557	0.5776418637935459	-0.0014989598413026719	0.018391550971994488	0.7432788419780536	-0.0033118629235993555	0.021936575957495128	0.7251489425281141	-0.008914350227475845	0.026373793509633398	0.6670293196733121	-0.003949384286607947	0.01940835916034755	0.710010624884396
Chr05N_66939655	2.4419214827477087	0.031241016433081754	0.029343321126247327	0.12462674650086591	0.017394573723162547	0.03096836460820528	0.2766950187781442	0.041082986480806064	0.03923398032757385	0.1216469240336616	0.1329444681170982	0.061168229093733525	0.005983096773568553	0.08135530134467639	0.03952328598436489	0.009373616423275912	0.06293468015189134	0.042052473314946666	0.052251644708660644	0.04440900062853752	0.03892682758338663	0.12011434727551112	0.11878998071320271	0.04553698563231199	0.0033787340709078226
Chr05N_66942433	0.3330633548568037	-0.0038419522831653515	0.017209904379254112	0.5638497144915102	-0.0029206367446467083	0.01695374744134633	0.6177246804540115	-0.009101589948143748	0.025937286255373206	0.4312102418385654	-0.03893182495181146	0.044764940914953213	0.36417339975421903	-0.009626424815688341	0.020762690811902344	0.5190273330996378	-0.013536394160395331	0.025880568018551375	0.4968398061829792	-0.01702136748535355	0.02808325475036556	0.46733212750931385	-0.015519502524494315	0.023398590136550653	0.45106010817625675
Chr05N_66972562	0.7036177157074229	0.04604962270565843	0.048632396418051	0.22029708360157563	0.03611757303196453	0.046139151554212346	0.2959672370460882	0.030363413810863906	0.049495973274682185	0.3071149311864284	0.06766062921377092	0.07730380400315903	0.2708791808204834	0.0801444810841005	0.07380730244903316	0.20213883459903786	0.04448011815090539	0.05908948757286997	0.3107982646646721	0.045078717053360695	0.05991917400579707	0.3160413483724319	0.1079492772556579	0.09341240195443576	0.18632538805340518
Chr05N_66974198	0.43273013916125674	0.020609321381972273	0.037449466925827096	0.4291902346647014	0.020907884247039134	0.039063488698425464	0.4569657204766939	-0.013295088355125672	0.04228914603382671	0.4816439072668095	-0.09452208828121107	0.11484762467521026	0.33263307937562703	0.021459994047773285	0.042178433756292766	0.47221321611971795	0.006501544093844782	0.044150424092953826	0.5978028855612794	-0.010792955458919205	0.0461929096481554	0.5851865518373962	0.016497968315519494	0.03939538512814236	0.5098626101917301
Chr05N_66975673	0.7128158081189605	0.02113660384168442	0.018122646513614383	0.19104005314450248	0.018588617838038664	0.01848410449028018	0.24561683589260375	0.009757194426030926	0.02002686970294806	0.3483122987122266	-0.0025398738479331783	0.024708586766920067	0.540071262717151	0.03688840265066463	0.025260676496169067	0.16807547202599668	0.02187844848737108	0.024622987301819894	0.27596952080480225	0.017902579463196143	0.024391416805686832	0.32177089076188287	0.04255865156288601	0.027418904155314457	0.15910304617569657
Chr05N_66986828	0.6032953685872171	0.0021114525571016922	0.016442906037522267	0.5306537009603773	0.00929315493633618	0.018133354417705753	0.41563545756899645	-0.017155642523829798	0.024182293721699517	0.2784414418081337	-0.05045381859123704	0.04077289648603248	0.20941493823955248	-0.002092161154753693	0.019608632921744196	0.5624585336806804	-0.027559766819530852	0.02950816864559718	0.27530327726242476	4.973961043910518e-4	0.02356488411895863	0.5869931557256434	-0.013656330248472362	0.02112845808930042	0.3741945804028983
Chr05N_66987175	0.33376902428800753	-0.0012513665265157941	0.018622537214246723	0.6509906470005886	0.0014226883641118566	0.015274835483509415	0.6489962852292519	-0.0034145974731105114	0.023740970679726314	0.5180649587853055	-0.028995904193750182	0.0337992700725427	0.40045696198915204	3.667824623888418e-4	0.017542969663399636	0.675991725337848	-0.018575206466067275	0.026165769191751096	0.44854182218163396	0.010828679081897108	0.022544625230569448	0.5280542171196352	-0.011313041266768827	0.020088618746417392	0.5008839477018008
Chr05N_66988518	0.18848681521844796	-0.001881041137151878	0.01548281573918477	0.6463604890903466	-0.004004647222298647	0.014369559864695623	0.6371637404205328	0.0032267704769511473	0.02320225901038386	0.5506864898535389	0.027242617650518563	0.03368985548742096	0.46671424671338746	-0.0023614609424602185	0.016313217127693565	0.6785455561178876	0.0022625554921285092	0.01909112678429894	0.6871709527765499	0.005687635417784687	0.020322981012894405	0.6385091685156823	0.0011731714073685358	0.01639908417422636	0.7009569104568628
Chr05N_66989345	0.11243170624700621	-0.008537832218084043	0.019459853255942895	0.5845814057773702	-0.011501485335300234	0.023532555732223678	0.6024229106283703	-5.575512363214719e-4	0.026708734155555598	0.6142238750196686	-0.012945863145831408	0.027684292382876435	0.6298821388704817	-0.005635863125820144	0.0172717676128301	0.6802971041047676	-0.006568446366961708	0.02052954418692474	0.6828477961958928	-0.007420896265573767	0.02137755361146044	0.6750242383262317	-0.009482343267448096	0.019816631343586934	0.6337198174038058
Chr05N_66991860	-0.003152556257128315	0.00670038489225164	0.019552428781771908	0.6718698075525611	0.008448509714228048	0.023382696074764637	0.702798867032199	0.0014731297649838593	0.02433584822377261	0.6783114058242865	-7.381193561518552e-4	0.01734948526998405	0.8175917343428918	5.281070167406853e-4	0.013685557051426154	0.8181141594807025	0.0021363281959518843	0.016076730922889623	0.7968593117527395	9.048647002118837e-4	0.01647262776366267	0.8148603863349235	0.0016359924539099601	0.014072023096724447	0.8004415191361585
Chr05N_67009844	0.07509997152911498	0.021459438010292466	0.04987265509263991	0.6196238087556522	7.661370108384808e-4	0.010979154133584532	0.8519131106185205	6.09355389339841e-4	0.024721984603781794	0.7348533702733948	-0.0014339497799924852	0.016619804801748683	0.8489722958200223	-2.451837000496032e-4	0.013152213961580327	0.8631387797563722	-4.273167954969234e-4	0.014897927117944283	0.860811270561773	0.0012498815143400436	0.015910125187641396	0.8505442209568539	-5.113957485963804e-4	0.013609876558969933	0.8590893146633275
Chr05N_67064282	0.20486249151980915	0.03958462730292616	0.05725561526216364	0.47537014472139605	0.0012389412036331233	0.009160702888932407	0.8749707417825769	0.0054158972673860935	0.02254169445012664	0.7384079566684852	-3.889272747583822e-4	0.013153161431225373	0.8942594356984134	-7.990357709448835e-4	0.010490644428487409	0.8860948709085502	-0.002156494410609373	0.012818792996746502	0.868483502853582	7.359455015790683e-4	0.012512139001825486	0.8890156884773461	-0.0010099892054392262	0.01079779863592318	0.8828814561065186
Chr05N_67066980	0.22892128894121158	-0.0018890582191275992	0.015127577897540165	0.8233020595757533	2.0674113888410938e-4	0.01010205651535314	0.8829475225309571	-0.04065871046948214	0.06101743882395538	0.36620716969045075	9.957058213770951e-5	0.01509439749299019	0.885117428274223	-0.00198550314437147	0.012767941258064696	0.8557413949087177	-0.0025627782590068758	0.014788673202220813	0.8517301706310823	0.0010277787029033558	0.014595222839314786	0.8727804517830142	-0.00251219627492816	0.013402605648036603	0.848908599013737
Chr05N_67082092	0.39136243262772924	0.0013623637826632492	0.010038295421710421	0.8914667331159883	9.958060125023274e-4	0.0067036107917421844	0.9205315947038388	0.05707095417057348	0.05046627387185243	0.22762521875453223	0.0012832407495643404	0.009814041174671691	0.9233973153076368	0.0011557361407511795	0.007783714493996905	0.9205945315681117	5.455228102780604e-4	0.008457257088289358	0.9330472183460097	5.66602948526557e-4	0.008712150753440904	0.9329932576681988	0.0015801284685703163	0.008415173833647323	0.9140021177280705
Chr05N_67082099	0.2038801416604722	-0.004232719923966991	0.01605873728747309	0.6377149479623754	-0.006292986812064258	0.015362007729879255	0.6402403686322473	0.008891266545060643	0.0306268801151361	0.569665131372908	0.0014092010664491946	0.020398682908836136	0.740336092456243	-0.010336268202491552	0.01996375417613605	0.6049941953439139	0.007364642633799453	0.020730077937732842	0.6579837586247876	-0.016567680870273133	0.026492557737714584	0.5702647803890645	-0.0048929661789740755	0.01702676109433024	0.6790163931368115
Chr05N_67128548	0.10585504651442099	-0.026957446481340908	0.05356964642342012	0.5734163610298579	-0.0014226770049359716	0.010785805023452767	0.8469967073765563	9.125677775148677e-4	0.023873439129901128	0.7615660508235889	-5.886542556501533e-4	0.015698812047803948	0.8663685174996674	3.523929142177655e-4	0.012559757533944805	0.8687281952878586	-3.2860894913819966e-4	0.014232683718720631	0.8690300894398425	0.0011738944605106513	0.015102839886111934	0.8584111577655406	-0.0012889936843958171	0.013108231123004145	0.8540225801796355
Chr05N_67129353	0.29272754929506084	-0.0020067798659794086	0.02553933280329141	0.6226451537579363	-0.007553220907717118	0.026545489722754133	0.6050794259857176	-0.015791789349124438	0.03731844293322926	0.4540403985099176	-0.013522842274897567	0.0405833428922527	0.5938618594350393	-0.024452369509878672	0.043374546225145236	0.4941090569794715	-0.05340257588632484	0.08257268196997329	0.42741924433668976	-0.0025626047081582894	0.03311592631889074	0.6783448640645691	-0.028913252754558444	0.04653601541391902	0.4689569487470232
Chr05N_67129592	0.19042674426504688	-0.04031500604463192	0.06558132054260159	0.5129906256815603	-0.0010223496918031667	0.009333648240328972	0.8776416292773795	0.003975961755741392	0.024243102903975598	0.7652754354450829	0.0012451581509756349	0.013978732734654036	0.8817000245449461	2.267694795396334e-4	0.010955070544796018	0.8943794358833861	-0.0013846157007742237	0.01283155320119258	0.8782366980267281	-5.299508545383788e-4	0.013180690426627744	0.8906107760448602	1.106839716418003e-6	0.011238538877782167	0.8978205350073561
Chr05N_67131472	0.25038426112923284	0.0381601228241146	0.052142823315007664	0.4002833409161634	0.004433363875861266	0.013036975539960432	0.7670467791608095	0.003486944931891709	0.02096336494667342	0.7028960523087511	0.003825102650676334	0.017444157597261485	0.7997938285393293	0.0046286622040843835	0.014568907298292636	0.7744365150572341	-8.968587854611284e-4	0.01488657251956509	0.836922219954001	0.0056428632466062585	0.017594676415031714	0.7737576416431609	0.0060084452529051	0.016137635910593702	0.7592060890440758
Chr05N_67132830	0.415454129137591	0.008546723282585114	0.025654904628135668	0.4522191108671496	0.01420432043118321	0.023778354999499242	0.4488189661033495	0.01597410962101154	0.029968854683755444	0.3827276385069005	0.005231106303341875	0.029778670162990267	0.6111185341501932	0.02952955602106186	0.038733542134315326	0.3731455903670758	0.009901810050235155	0.028835098499059766	0.5505887876445485	0.046553603671551924	0.05572136332815885	0.34419308644927277	0.016355257210928998	0.027078115173118	0.4554927067205923
Chr05N_67135039	0.2783406246013042	-0.047898173314406094	0.06520414944818397	0.4110803207392335	-0.002125540103464816	0.010486030679498963	0.8418306348832827	6.572998824119082e-4	0.022591878231031294	0.7779117384998122	-0.003276011469239317	0.015968890096268482	0.8417767261445718	-0.003489684975719601	0.013230298999598787	0.8282391216464289	-0.002942022783858184	0.014424534048805771	0.8419814031799815	-0.002499207881041744	0.01469399084549019	0.8494564065057766	-0.005309007874138445	0.015668099607697727	0.8082823035022445
Chr05N_67166188	0.4720914787151948	0.016219433716836405	0.025429607906789123	0.3703912719383652	0.008474445807814262	0.023019562157815185	0.4898786705911984	0.022620891513012595	0.03627490499671461	0.31957987713416913	0.002746652210541759	0.03222957194381206	0.6066265659852618	0.04838646189682746	0.05599856911615675	0.29456327161668605	0.023845258988791012	0.03718148523292022	0.403491388656719	0.02384243403545123	0.037749168689685884	0.41106723414526447	0.04514981211047786	0.049824661097578125	0.29737689243682114
Chr05N_67186231	0.8935355782423482	-0.10826074795214723	0.06562545564525495	0.11995654259426591	1.8782480776513005e-4	0.00488330369201753	0.9627510683121374	7.874181275255944e-4	0.010947990457043786	0.9381616544329113	-0.0012485061092146466	0.00863300173504622	0.9500746484723479	7.38391399301377e-4	0.0064630700600831655	0.9541260782433529	0.00100518359528306	0.00769320331627873	0.9519751597257885	4.361234236027035e-4	0.006898438024204431	0.9601299163251518	-1.2877934571398737e-4	0.005660578099929125	0.9644061007200965
Chr05N_67207931	0.7505233317023741	0.05828814062835482	0.058597462885373625	0.2104948939149338	0.004080708280974887	0.01271100986298688	0.7302883804965431	0.002155656101718942	0.02528598408573953	0.6815985322939061	0.005031060187689821	0.018353422644546164	0.7468057617092189	0.014155461995823838	0.023303174324348655	0.6453868166230335	0.0035828788555786633	0.01621426649093515	0.76051938762213	0.016387893532284124	0.02749283663725089	0.6477632681670801	0.013303177016129231	0.022550768260035593	0.6502524671962727
Chr05N_67215888	0.22462988317074042	-0.013435257707107073	0.030271761965251665	0.5246093402591592	-0.012456170498941297	0.030258614399721565	0.5841646262377764	-0.015090211185753979	0.03781673782917267	0.47034893657912724	-0.0345241502788224	0.06510153661684577	0.5157598642884856	-0.02075347365080679	0.039774888943205376	0.5347215989971246	-0.013463896454394851	0.03605259625201441	0.6007270132760172	-0.014452564044252266	0.037754705507712163	0.6004152022308114	-0.029140797040922796	0.05011760955963694	0.499522599576499
Chr05N_67215929	0.07953893547528332	0.006538696284681546	0.02018074090719339	0.6171878378213937	0.011049218277795042	0.025553055208383014	0.624521961642855	0.0034460514004564496	0.02563661054198788	0.6020076512832957	0.006405892543315166	0.023536265037804795	0.7080739195851252	0.008607788189917927	0.01994675360902015	0.6580937696493546	0.008309381341102614	0.022531566991945036	0.6770429781806501	0.0062899427563994	0.021468425418368804	0.7020013177524261	0.011383697382055472	0.022781533170927352	0.6335214750082101
Chr05N_67229916	1.131162544988146	0.02306318080959873	0.023608055218234836	0.16115817411300518	0.020316710500918836	0.02418028895630625	0.21566100152463868	0.030479058421844635	0.03168345797462986	0.13847183797225035	0.038528828356799834	0.03929291947497496	0.1735721314296476	0.04777472212241127	0.033404510456720445	0.08474080627138719	0.07760311613210051	0.05455275244720673	0.068956812251035	0.028655295906783382	0.03351685178765842	0.21927572004521237	0.06150270598970229	0.0385270845355548	0.06921580167273235
Chr05N_67230308	0.4856528867181196	0.017902134423873155	0.02596069397036665	0.34057612456849523	0.02175111613905779	0.02973336820529547	0.353646133799487	0.004636838647673071	0.02834838820668138	0.4733682732323187	0.008193980486726793	0.03207699905139347	0.5473302729071454	0.03522481031330712	0.03917315672517371	0.3024912689284027	0.0322590723589377	0.042615622201905845	0.3436480214133919	0.014632946528622542	0.03133842365741933	0.46990388334748906	0.04579669222742725	0.048847598741571185	0.2820203954697617
Chr05N_67235842	0.6542131085599981	0.03003606692954696	0.03634920885351662	0.2529975993322423	0.021020547579666246	0.03259021078562743	0.3452236458312627	0.017498961542253617	0.03630191747901135	0.3567354527685689	0.013399005925514037	0.04211724886159762	0.4788935297672825	0.058274255147301404	0.05835327275030925	0.21557244020314625	0.030487287853874195	0.04425497072446941	0.3342069889452306	0.008549664106074856	0.03700938554373672	0.504673033218481	0.07605753850244937	0.07169189244333916	0.19608386026124516
Chr05N_67242040	0.19608932159561887	-0.025893670876657032	0.043746766555150626	0.46867537486339406	-0.007155425444853401	0.01756471406434762	0.6937447024899142	-0.0054126428019534096	0.02648826388069657	0.6200328836777858	-0.0038699816279520434	0.021091371013712293	0.7651700594680386	-0.009112427274012368	0.02072136729612476	0.6867388131721912	-0.00789780652510967	0.02249182530745479	0.7140859906693761	-0.011556143986111954	0.026259575640541676	0.6836555051022801	-0.00929273254904123	0.021402742597902966	0.6884867754141286
Chr05N_67244863	0.44129435171607695	-0.016699917285683652	0.030647853077983588	0.41804584865884153	-0.017999728756583965	0.032382618150158304	0.4411921410114287	-0.0239230775840463	0.042116455864754695	0.3599948486381165	0.010954523951141642	0.04102738682502378	0.562109759461868	-0.04196650199239389	0.053935390412112386	0.3467330732567655	-0.0654917920038275	0.08250841993340424	0.3239153162136147	-0.016645628539523137	0.040132687451432364	0.5081715132104165	-0.04082198853306859	0.05109307614612824	0.3466606767943753
Chr05N_67249711	1.602459169268681	0.10560311141611567	0.0546234494015893	0.02889362922697125	0.08748838725744276	0.05345388853457875	0.0525985988709481	0.08804753312462855	0.06071163171749059	0.06559694715806998	0.05317870826379877	0.06523328234317295	0.2217161068777555	0.14370844487913031	0.06655743824458675	0.029326280304957517	0.14345806460657176	0.07603093064748494	0.038427343958888985	0.08986302643076867	0.0634779478269638	0.08446268420020081	0.17712690295973105	0.07397619103893215	0.027244908215680267
Chr05N_67259400	0.14051157882534596	-0.024673113175017716	0.04640041972821227	0.5604195965526712	1.7674378643098103e-4	0.01099456579828136	0.8642492187141199	-0.009427526117884596	0.0263044656788349	0.6323740847978325	-0.0023686942205703864	0.01633970450257408	0.8353815039204833	-0.003302520228300802	0.013864304706334844	0.813820209530507	-3.257439347166736e-4	0.014315200365237212	0.8609673619009363	-0.0051089441488143	0.017706253725835265	0.8008361870883548	-0.0022880946936808533	0.013362735386587324	0.8296045484826091
Chr05N_67268267	0.1459277748988399	-0.021422395959264758	0.03930532343833692	0.526390107143132	-0.0017957105587847028	0.011582873931860069	0.7966182851890817	-0.006036062824742998	0.022996005448667745	0.6368388901612891	-0.00903221443938532	0.02176592638176353	0.7251696124084123	-0.0034975416782733835	0.01417069068472971	0.7736474434397106	-3.313998693264754e-4	0.01537313559002502	0.8269246600242842	-9.953455989505445e-4	0.0157942717549659	0.8179932648777122	-0.006208344580731114	0.01628647356511692	0.7369841909987555
Chr05N_67269364	0.48604495989834084	-0.05746917937040566	0.053515330541908636	0.23617188494914743	-0.0050487689036386695	0.012597912815616619	0.7778014571116632	-0.0055833648601133065	0.017531697609833547	0.7274263293160845	-0.00398979926966878	0.015208749761511748	0.8152681685136445	-0.006041012885329598	0.014706051785767884	0.7756618971133757	-0.0028286717716945278	0.013248458435959558	0.8265726058351736	-0.0055947860432385785	0.015861778147222297	0.7921459430357658	-0.007468767543340563	0.016615647979970324	0.764158450917822
Chr05N_67275002	1.3512028907499345	0.07693955371471649	0.0508068558659477	0.067677887097792655	0.07188096608601956	0.05289652070762352	0.09430482740979061	0.06665322945885169	0.05703409274222061	0.11466231748293493	0.133830206140302	0.08427354373446684	0.07054039623953252	0.10453702130868872	0.061135013491454594	0.05698327124800733	0.12237102207781661	0.0755762546291694	0.06446046252396537	0.06335879255399436	0.060932293578791104	0.16669371322745488	0.1598397682338759	0.0773378404341265	0.04376766660395157
Chr05N_67277428	0.12684718065802145	-0.002184403650510084	0.018256222656164552	0.7535204723377265	9.77490945793634e-6	0.013748862843449524	0.8248063225970169	-0.022582706784875915	0.03912286989044337	0.4425368091395606	-0.00954058236058085	0.028940525693998048	0.7331777778527901	-0.0033757747859041306	0.017722273150649136	0.7805629716721674	-0.005793762847071882	0.022744773103564164	0.7610569935937441	-0.007881654264518536	0.02574471475499902	0.743824903938829	-0.002455649637540753	0.017112355840352513	0.7920355585865939
Chr05N_67285879	0.4513468128643053	0.004747647785926119	0.01641993467135143	0.49518597758421745	0.004807837886888014	0.01661768714502386	0.5363293766905741	0.005964936515819606	0.022186730550095207	0.4445584893703355	0.04014942900210267	0.03743769934704659	0.2872057433917097	0.013282539991874594	0.020369877388524103	0.41327791039202205	0.00825424256702537	0.022288733972560527	0.5069531727869033	0.008132759024969363	0.02225524843800207	0.5100806509543926	0.023712353035081474	0.02435089009595631	0.31826220783201814
Chr05N_67325583	0.32121079756097404	0.0034574940381777892	0.014059194216260949	0.8282405665161203	3.157062535757724e-4	0.007814262324633324	0.9041065833181441	0.046248493827587035	0.047491091302155904	0.28162595700350385	2.052341841314796e-4	0.011631110914783615	0.9081949999643615	0.0012520100622265538	0.009521801177089546	0.8885537604353172	-0.0014338453088456728	0.01111509476589942	0.8889493458524343	0.0034635771988371492	0.013238699543440185	0.8621689703165655	-3.1533573603322084e-4	0.009247524223397778	0.9054841074221213
Chr05N_67338419	0.6418366531856141	0.03145271597835456	0.03771216441487403	0.25502729219211884	0.026126775019706304	0.035932890066144134	0.3184924207104948	0.017841490567395403	0.03883882881411888	0.3657405328455059	-0.012843015492827426	0.044618500662447665	0.5051282784335986	0.06186013490354604	0.06196083883595033	0.221868725568455	0.06181485306409115	0.06827457597216324	0.24687061951437	0.01932004643481247	0.0420388814155619	0.43184256275716304	0.0718963022864781	0.06948480494586651	0.21289188418519253
Chr05N_67363122	1.3906066052083692	-0.06997454571717823	0.0508653255574817	0.09245248514471993	-0.0636887832038936	0.05496988487016851	0.1358971577637138	-0.06923981342964075	0.06136940947123401	0.132350848856982	-0.11050371998539574	0.08255422228112631	0.10804579395391767	-0.16449589976938492	0.07872278928954361	0.0437578122778054	-0.08078128207736249	0.07307197655735787	0.1520073820893545	-0.23203435069043626	0.10298358562471395	0.04156200108897101	-0.14804867075585137	0.07347527416295642	0.04727760870997466
Chr05N_67372502	1.2636491755778736	0.04519600061000365	0.03798560122571508	0.0866361115793922	0.030894875853072327	0.03227854676042416	0.16976942139075826	0.046929264015084744	0.0442158225732585	0.10618510109594931	0.06249268493990028	0.05363866365957731	0.11684550418194214	0.05224250680557094	0.037474848627076625	0.08424127239346431	0.09283916161829162	0.06425747813996172	0.06203039962739252	0.026387526295552174	0.037762271814772874	0.2687650011977687	0.0848591080487732	0.051530536271490776	0.0560611495672147
Chr05N_67374463	0.519037444224556	0.011045415842280689	0.017320350454587047	0.3718437957152283	0.01163116435401099	0.017755492435926265	0.39459411510083114	0.006808456207701977	0.022788631347161095	0.41684693425375263	0.004289897160453241	0.023989768210045854	0.5588718156025397	0.020011568990780458	0.02197297262200992	0.3216619064119568	0.04244571475466554	0.03667544349260196	0.2535900537080649	0.007923883033425021	0.022552168795661756	0.5004410253486172	0.0275239949745538	0.025491073663878174	0.2774817254189297
Chr05N_67374638	0.547879573650147	-0.02040013320802019	0.025661998636410634	0.28810235017289376	-0.019785095232912605	0.02576213779677226	0.3328947528824874	-0.019966272149165274	0.03027084716867428	0.2967789867291789	-0.014742647001057395	0.03160023801552984	0.45501432820318644	-0.02820267589454855	0.030071468336322644	0.2916220787049172	-0.04914817073941742	0.05066639085396988	0.2543332493469559	-0.01593355737828652	0.029379088072781213	0.42815154252514676	-0.036583698494044185	0.03540411321450908	0.2630068606226029
Chr05N_67375226	0.30431822355644444	-0.0017955712899051775	0.019598777069204976	0.5954074417032162	-0.004255758190365989	0.017915243091922252	0.5966472790985726	0.008189544350744296	0.02674617540862955	0.49687522866540457	0.03376074010038875	0.04601338279436885	0.41173456824076066	-0.015581711212170718	0.02555315550686703	0.47833322242594034	8.698701980211653e-4	0.023555532134549553	0.679687697035728	0.0015397736347340478	0.024144326757860674	0.6713763872154304	-0.010691945305807367	0.022373776809645262	0.5311117304657014
Chr05N_67396113	0.9915683030837746	0.06201078638574306	0.051410431016771035	0.13020681895323638	0.05388534745286814	0.05142364734738581	0.17712489408237522	0.036360466821197944	0.052192597167589436	0.2581552221008951	0.016137957091455116	0.060636248728138734	0.4466082301539993	0.11618576496025262	0.0795202565699522	0.10541617667216999	0.1142599652123745	0.08677006094635446	0.12362799689345258	0.05026463906857759	0.06159940280278217	0.2544141218835127	0.14529914327579807	0.09344256190672799	0.09822695244786872
Chr05N_67398935	0.6688708185496127	-0.013007365608791416	0.018006867223599635	0.3204619222006406	-0.019538098014659482	0.02164961942434091	0.2813267376588632	-0.0046505177775878525	0.025376789243932735	0.4236387461452047	-0.002300564350371999	0.0259064471485404	0.5660614960207493	-0.026198688208826496	0.02473441750492065	0.2511154038955453	-0.04716340172751629	0.03959471199397267	0.20719556242681325	-0.009816040703805241	0.024754931613091967	0.45683812411265523	-0.0338479250245242	0.02823772171684564	0.22001264257311048
Chr05N_67443350	2.0395583017598566	0.14643022058718952	0.05607607579334335	0.012669834784559648	0.12199630277183048	0.05767151916768331	0.02343242121248782	0.07241252636832714	0.060189886414053484	0.11440085666040688	0.08528122157640208	0.07532973761845553	0.1345226762026756	0.14991230203426775	0.062058090091781544	0.01685164279641089	0.0887933972631542	0.06922972625934995	0.10355970561785514	0.08764571760376172	0.06871430673690124	0.10555348143576114	0.22427081892915607	0.06848413558034837	0.010562679753037438
Chr05N_67458639	0.20020295000096278	-0.005225826867383577	0.02484200247639884	0.6241356180888347	-0.003637617626973403	0.02349353681565481	0.6786813844949793	-0.016114002885377086	0.03934238017560745	0.477983679269004	-0.009947273208225315	0.03881424245929357	0.6625178743796378	-0.014764879654968473	0.03575702595626223	0.5982895214065503	-0.009746179724951246	0.0368765989486616	0.6609387092941335	-0.037144525126265864	0.06709243245675281	0.5138382763274609	-0.003598786834994043	0.027610073022063673	0.6951982231240768
Chr05N_67465506	0.1586629158447563	9.57928514178057e-4	0.02203394903766084	0.7031617992246766	0.004344618602359733	0.021993246090620894	0.6963750815456833	0.009910166712216398	0.03297893476791344	0.5396087895879177	0.0015780775839837793	0.030236625765997123	0.736669067248995	0.004978920088288381	0.02478276409787379	0.6946744971020418	0.031464452215055554	0.06304580933795084	0.5506126438120498	-5.7467696257612285e-5	0.027675627532354422	0.7446429963989265	0.00565268477155738	0.024871600984338813	0.6854701764639217
Chr05N_67469011	0.2693433055022924	-0.013683885932509878	0.03410213431767771	0.526013995653358	-0.016555003499815108	0.03604447265020931	0.5477737101597491	-0.020524437705740934	0.04476138453370717	0.448264326366385	0.002474509394683501	0.041466673705396744	0.6867909058136512	-0.03422442949590578	0.05946074442256358	0.4914414180410489	-0.018558742029381212	0.04788676017596847	0.5878332805913484	-0.05869492517658681	0.09418858338530374	0.45495045177474713	-0.015978181194665687	0.03894672780142251	0.5761139988710663
Chr05N_67516573	0.8638651579355494	0.02092402916256976	0.01896536375536966	0.18030205575821784	0.018166088405714723	0.019359611632506074	0.239561676114329	0.01736589181863193	0.022087342403499355	0.2351325584830325	0.01636984465204989	0.02718100115076793	0.34485953746740183	0.040075885045764405	0.027092826253808617	0.13916175227598304	0.025020343979612204	0.026028157242673586	0.2366730847358858	0.01179879919376025	0.02451603173706035	0.38636797077715607	0.050194618108527184	0.030139360068068388	0.12773845124642158
Chr05N_67531698	1.0281979789005666	0.07995483038722527	0.05837276747860617	0.10217108226402166	0.06972211185561479	0.05791354252167723	0.14337985539320175	0.053831276025702104	0.057738106572906144	0.18675124204489965	0.09317290293836222	0.08170908088124863	0.16543764553730686	0.108371674572846	0.07377777564825987	0.10578663851601239	0.08014331285826559	0.07126939419248196	0.16425368560642584	0.06970744747674117	0.06695599175915883	0.18887951304248504	0.1512452727658714	0.09365273547423035	0.09562555790882402
Chr05N_67532631	2.4140685573301117	0.08363305549249739	0.042700944748224494	0.02691067764901168	0.06528094625892142	0.04332394972653117	0.06531698237642317	0.04647761506212174	0.048819720197188214	0.16799675023343894	0.05673367929988025	0.05673859864522622	0.16484298686978666	0.133048457640148	0.052897578504548556	0.017640329484526984	0.07337878322739429	0.05351572526333841	0.08674220362813985	0.038173926041773984	0.04895536958908557	0.22433749177006085	0.18397481354021594	0.056455535624572256	0.0036212032368298035
Chr05N_67548253	1.754815171250143	0.05867961832989109	0.04714686766566688	0.10815819953352689	0.04907335825530841	0.051667645262347864	0.17721685734186426	0.06493026112401207	0.05909464288705717	0.13444987946275713	0.21542549182739826	0.09018437843010867	0.021849282912582448	0.13112021999622414	0.06237930202983576	0.02665677314588924	0.11282429160357564	0.07084240919776015	0.05994530649031172	0.05462745941660284	0.06607292682010328	0.21310637620988349	0.20148482270173387	0.07116384307424117	0.017672942446878382
Chr05N_67564908	1.0707623404973419	-0.024380464839015736	0.041694155586483775	0.3056854494215576	-0.051487800397823844	0.05045269434743329	0.18658598550066885	-0.07616396169798459	0.06315616044152356	0.12307727030796922	-0.08532423156403417	0.07551371502340538	0.1688966525023896	-0.10775293122801757	0.0696315205347714	0.09778687960414123	-0.14432996132049597	0.09157570386413322	0.09808140511289021	-0.1830848117320953	0.10320009931737896	0.0836430769022607	-0.065975466997422	0.05452342378285925	0.14891160094619882
Chr05N_67597655	0.30081867566069626	-0.009458137269922718	0.022729953155885954	0.5038915710814558	-0.007959069927191944	0.022124613606148136	0.5655213617281718	-0.01939995042287069	0.036821031884721564	0.38228761645900766	-0.0350896100411989	0.05450423626980234	0.43427406406331615	-0.023803235296467627	0.03640243579876065	0.4446823902629966	-0.027568906894352135	0.04458223000976885	0.45179725661105274	-0.02776048351874609	0.044430996628168164	0.454694774616598	-0.025847316276085757	0.03722778451365229	0.43342067912506077
Chr05N_67610690	0.04945298258887701	-0.00391836580382582	0.020570364348070785	0.7157844309408992	-9.825748187313327e-4	0.013983563223073413	0.7940513541300022	-0.008212126666726889	0.02785181708842224	0.5750898854069926	-0.013005950065597667	0.03117594735723727	0.680508452466491	5.210421110533494e-4	0.016100662996049883	0.8009477064444661	-0.002568506275827418	0.01914778104036201	0.7758389915704893	-0.002522532034170656	0.019543507766930986	0.7775747715446246	-0.0016238779713983046	0.016672358642677642	0.7846222147802833
Chr05N_67616150	0.3529016877352017	0.004063489361361264	0.015612436973255013	0.6968808712950607	-7.462155344134538e-4	0.01311303923918057	0.7808712226934683	0.03732996584991417	0.04205542657701354	0.262129491060445	0.017752392636072225	0.031834409547236514	0.6229000108820049	0.006066196922660513	0.017499932978871365	0.7004958945734681	0.007535420437531642	0.02074126926518921	0.6949677465796554	0.012635002324337691	0.02558320779754155	0.6491950381202328	0.004932094543892134	0.016224500004078404	0.7140121969504105
Chr05N_67629041	0.31996469933133415	-0.0016436030073736464	0.02261140484349115	0.6212878996762622	0.004573830043147362	0.02446199169393294	0.6409444496260948	-0.013831755542970305	0.03773106684858457	0.4385207649521633	-0.04501094509296559	0.06655292199298429	0.41660705904712947	-0.02377980242511982	0.03925043196213812	0.46421674373011945	-0.025707459497627778	0.04475945345859627	0.47667754711312404	-0.026536303516439375	0.046293133507806186	0.48035832452714744	-0.026785143382994793	0.04072764233368031	0.44527953377975804
Chr05N_67655269	0.203564923259557	-0.048754726358794964	0.08301301329755595	0.4855283595464748	-0.00124321732114386	0.01065942734930321	0.8614513146370909	-6.58465235383249e-4	0.02269211272752181	0.770704646606797	1.6169199793674726e-4	0.01548626616281504	0.8824542980745469	-3.5515522191847666e-4	0.012387291429712448	0.8786140509466093	5.04341199018378e-4	0.014118452651359819	0.8777694782453024	-0.0029691861607667935	0.016153010061941225	0.84774520192406	-2.4867970499658086e-5	0.012768185043522905	0.8840352520624833
Chr05N_67668518	0.059516248703969474	-0.0034992092881988104	0.023746343252266617	0.7909433941305806	0.0051682774453360135	0.01714653089869853	0.764522494414251	0.013249396598447767	0.03015349049374699	0.5560974272542378	0.0014719324266836925	0.01624450048082171	0.8316137913770705	0.003026758485801006	0.01351843035219164	0.8004059250956833	0.006120692582904074	0.017827380698420606	0.7682893797985553	0.0018283106299079048	0.0152685944963428	0.8246616126687942	0.002739078914822788	0.013473632466652063	0.8052047935193366
Chr05N_67674346	0.07899269246044784	0.011108779596984588	0.024342399799688233	0.5943127224911453	0.010485886330013794	0.025695760107570652	0.657981344507853	0.007948042405505616	0.02680618197465992	0.5806217596337936	0.0025966231221358606	0.020573816462246982	0.7736730962497351	0.002781698959642733	0.015944587015121563	0.7572779878551688	-8.642143465759112e-4	0.018116040735895157	0.7922667934302603	0.007570484369735281	0.021612392627859005	0.7093691055620153	0.002886310678842162	0.016202468185511337	0.757466395121266
Chr05N_67708968	0.3768142256923131	-0.010726543976268637	0.023157600007835916	0.5658537006429654	-0.005279939675219888	0.017964871259168114	0.6591147906184698	-0.038522197931487964	0.04709091447752218	0.26278850298765744	-0.013734477417424625	0.032106394756045396	0.6184202667115104	-0.017529981726268698	0.03104400022152281	0.5593073329605086	-0.013804343834774762	0.030619384879820116	0.6078927235151005	-0.028572854028291992	0.045809353943092636	0.5294333999293059	-0.01111050479047426	0.023464066097892068	0.6061642843709669
Chr05N_67718774	0.23965974030052298	-0.011917014247849075	0.02517866465920632	0.5327729798675598	-0.008786437329015212	0.022259999518723567	0.6103297400889425	-0.02482882358781765	0.04079881704897134	0.3725003361420657	-0.024511313969321005	0.046166596525346354	0.5429311171185034	-0.017750431403517355	0.032361298491552976	0.5455321556784822	-0.01431455306571295	0.031908768155038	0.5902426953504754	-0.020047690953187175	0.037952689868796644	0.5549127099695589	-0.01822164643040352	0.03158000664999277	0.5406872186251808
Chr05N_67730919	1.5248665612444685	0.04639850607078863	0.03343612634041312	0.05246804610816158	0.05524815393095972	0.04102435214135767	0.05732389884552962	0.050912596294819576	0.04348267958888614	0.07448583531085004	0.08733123677432636	0.0617908046242372	0.053192733741190115	0.07327021526671923	0.0435162279180936	0.03428136976305156	0.06226673792850458	0.04656578581012491	0.07164305674733949	0.07250500370047425	0.048434506260120365	0.05203690674309411	0.08550989282700838	0.04576665584712291	0.028964230563601794
Chr05N_67742478	0.41528801597222376	0.017748484008413258	0.024214440083844973	0.3517237015385111	0.015061339093903286	0.022874310215948667	0.41796569203868106	0.005830717747980497	0.02584147327601936	0.47242564145239435	0.009024719819526341	0.028844818258652823	0.5482041731261874	0.027951430082492477	0.031979939497831386	0.34757708025544914	0.016453940717978316	0.028712429106299377	0.4537260738271557	0.010435294249882092	0.027011194563194407	0.5215892142479671	0.03778815994908955	0.04073055825217128	0.3205889726865462
Chr05N_67751584	0.8541941953875568	0.018051392533324766	0.018784559320203512	0.21108174892508252	0.007443208409584715	0.018443044491387162	0.40048457386952346	0.012448827301540228	0.021796631505410766	0.30894362791484414	0.02327210107033779	0.02885685176262795	0.27538567802036085	0.03562419146999013	0.02635261986928802	0.1490964793735538	0.006269784437620521	0.02451017010877269	0.45701764752726176	0.009967267179802694	0.02492367816229345	0.4118963161796224	0.04853852428766872	0.03109979610874295	0.12187048912609066
Chr05N_67808720	1.6823498217238722	0.132950511998832	0.05906769549536123	0.023213284971263487	0.08740379194169515	0.05596675071893385	0.06544603531010612	0.09341675666422611	0.06335046998940369	0.07027819972781119	0.0983379888431133	0.07747870052027792	0.11202021528864	0.15911123784670658	0.06901960050082241	0.027152183766461804	0.06151143046939672	0.0680277090450011	0.19254343852770042	0.10813066144378965	0.07181830799448093	0.07470717129210201	0.2090404771527963	0.07703053080869612	0.023670977813842014
Chr05N_67854458	0.2752328088781774	0.011966575303390611	0.023574342312399535	0.4804668726291457	0.008226964804591544	0.021110464007816666	0.5695472906440237	0.014705256258987796	0.03329700270434862	0.4249287996342137	0.02492140777523539	0.04364966713849287	0.48874754274607846	0.024849376624609884	0.03754574687493605	0.45153288407813463	0.018743154099546595	0.03448596379651578	0.5086150515560695	0.016860022044507043	0.03362073832772956	0.5298579502626849	0.029035559353686853	0.04090654654087854	0.4349899675677849
Chr05N_67868711	0.7082178568330445	-0.007385468275598435	0.017109324746524417	0.3793390306340978	-0.005421750048482311	0.017715484691427925	0.45172499501314534	-0.018007503048353912	0.02304755968149904	0.2387565594906258	-0.01943332116163782	0.02742698357911517	0.3260320079542327	-0.043498801118945815	0.03129087352682505	0.16102791662666116	-0.03380762585462272	0.029719967414898112	0.20293840693344956	-0.03348860124160835	0.029275705518783918	0.20469282354291307	-0.03898771935251028	0.027559866587955967	0.16660617385947107
Chr05N_67873987	0.44661078651631975	0.022934164274372525	0.03126788054806985	0.3346878236219213	0.015545383510173517	0.02492345922435713	0.42371015440624793	0.022613747236694456	0.03489529485627427	0.3146952704363789	0.013134334409018684	0.03378794633640667	0.5200359487752013	0.037603078958043996	0.04425274964073391	0.3288980521263584	0.020967520032243774	0.034979294517202726	0.43450006852300394	0.028805778603680176	0.04111014861272185	0.39180619179917553	0.04110422304827292	0.047307792581015494	0.32305375319329926
Chr05N_67883166	0.05564683318404096	-0.0015580033109629755	0.020321990621103153	0.7022956628474171	-0.003990798443983688	0.01541971898527958	0.729424113009272	-0.0016755320022937177	0.026732288162924497	0.6344875055212913	-0.006014333885077203	0.02379338746975981	0.7322711753257214	-0.008920640905766563	0.022318330378952124	0.681975683182207	-4.2870729868608423e-4	0.019175158300267513	0.7920285848064854	-0.009822777450483535	0.025228585895982664	0.6880158766290851	-0.007670891373816883	0.020957683166800984	0.696981896499279
Chr05N_67932028	0.2946412881761758	-6.416732458415135e-4	0.017649094763798192	0.6455289953254072	0.0016708561654850897	0.01695181842377095	0.6483662428991384	-0.008436366851576426	0.025162242632580996	0.47153011059792027	-0.0378227395182507	0.04707878171284259	0.39227672782108813	-2.2616142166334265e-4	0.01935237601272675	0.6810550848074509	2.8526996243759153e-4	0.0226387921403524	0.681088230730564	-0.010471849394152423	0.025873135640659746	0.5548356701428379	-0.005748783478829011	0.02015791782501935	0.5951106392211774
Chr05N_67934243	0.4341953061315869	0.014127296384931846	0.022958126805428	0.39271871434855254	0.0071408213255797015	0.017340592026279408	0.5301585309795369	0.008745500798698033	0.02632399511759471	0.42539250609802665	0.03579898021979089	0.0394891577696946	0.3587503053776937	0.013853592698133568	0.021221810615907964	0.4514436069760213	0.013437558218366091	0.024423752672373882	0.48416018859814897	0.013473423636173593	0.024405368910299256	0.4850434656255983	0.023876572692264383	0.02693987165291606	0.3755638528427596
Chr05N_67936445	0.3964036701909861	-0.0012548067919192524	0.024158329624283003	0.6062089934964177	-0.00534994713524744	0.024889788908565195	0.606992300905251	-0.017425814474548624	0.03492596743040661	0.4027330698687448	-0.0453244260160032	0.06450130318358688	0.387201395829493	-0.015671139233368728	0.03198426017919798	0.4994425517246488	-0.03458034058854656	0.05107422716915197	0.4059471199796095	0.011097158475626602	0.03243397195436339	0.5538324312193587	-0.03069110123390944	0.042598855987490594	0.3983572138254191
Chr05N_67937452	-0.01701520080677703	0.005782093773100646	0.01974735239290033	0.6954064543572063	0.0031250171404257512	0.012611154782954666	0.7710304830408057	-8.848613309760553e-4	0.024642726106930486	0.6740426300723283	-0.004394157660074416	0.01842937197530321	0.7739868102025174	-0.0038632468993292173	0.015275860256753496	0.7699447252682781	-0.002340958751230673	0.016045454934771237	0.7971192238475748	-0.0029046629584306895	0.016859965661146125	0.7909741318924512	-0.001499982759413334	0.01390561339445887	0.8060150758534026
Chr05N_67953558	0.31424452871429537	-0.0029076178413995515	0.01609657020478691	0.5744748444925261	-0.0019035227964082785	0.0154762135199871	0.6342539652519199	-0.011033618298958157	0.02302105851123413	0.4051458793428778	-0.035416192868584356	0.037312596006592605	0.3642432588173792	-0.011283579153956638	0.02005039569966012	0.487960086645818	-0.011002906211946608	0.022656456373721132	0.5140316445915132	-0.01192525390650042	0.023189229181503023	0.5051421936180682	-0.016588757461424738	0.022152455745534056	0.42901785834159256
Chr05N_67955571	0.011983021412502714	0.0022094679027952484	0.014696826693091842	0.6998648526778335	0.0022732246946148105	0.011769652943982143	0.745636610567106	0.008341596382691906	0.023104061664861977	0.5372357051718516	0.008256026773620768	0.019850618628964704	0.6833811494010642	0.009793462443985563	0.017991000913454045	0.6428746747014427	0.004198798388710791	0.01648972420283821	0.7294356934913733	0.012527100649200025	0.022085855790820945	0.6362351075934067	0.007113004034394018	0.01603095990864274	0.675305747556639
Chr05N_67961544	0.7339767675711241	0.044405170434853085	0.047366978958876864	0.22207953271888733	0.02470768166868089	0.0420926487420081	0.3530404099347426	0.04091765020922616	0.0542647313872993	0.2604403393306623	0.004170951764180713	0.05623144592380539	0.54957251895750725	0.11500319987580215	0.09669315986858643	0.17448085202669275	0.04646373007622044	0.06122705639153489	0.3026684532352859	0.04740215534583141	0.061950892330556055	0.30517580843638603	0.11677468993555648	0.09588623749180232	0.17264316799058615
Chr05N_67980775	0.1904604187406565	0.01190605574188834	0.027693255803035836	0.5493973420543019	0.008070046301607238	0.023775095999890108	0.6352559676469697	0.01572206593034653	0.03595470016580955	0.46480168304099334	0.028110588868952183	0.0556450953595351	0.5470234193971387	0.013829390054507368	0.0302261325289336	0.589277198522482	0.012964472915661425	0.033159686737302095	0.6155355575357657	0.011562363672665162	0.032677706526447525	0.632791279818945	0.021038439220256222	0.039073712888375536	0.5466851376510733
Chr05N_68003654	0.5182609522122957	-0.04549571508111071	0.05449050194069155	0.29248463428400173	-0.037864400744502244	0.050845367201033644	0.3530729885392099	-0.04977627721181155	0.06402381709998792	0.2740139274267718	-0.052077657746646175	0.07465058782059968	0.38366321991031604	-0.057331222190734873	0.06698254691606706	0.3137989085893841	-0.02423602487117278	0.053001929689963395	0.47457751217835253	-0.106074186126968	0.11375684713530568	0.28112573889157366	-0.047378229779074285	0.059064088739111585	0.3402186709379251
Chr05N_68033204	0.09405371503223778	0.002365501279943943	0.018139055008718694	0.6984406646365231	4.459053944451032e-4	0.014459320457116651	0.7679256801734268	0.0036121282970100373	0.026893354626498202	0.5875131340144955	0.018738626199757982	0.03545736984491059	0.5995448958140752	0.004443274894478223	0.0181303692425292	0.708277588397095	0.006137601182730422	0.021525071583869047	0.695809451746103	0.0032135431655515964	0.021050794976533546	0.7352054441075389	0.008588162482577199	0.021036102353596077	0.6568606951450283
Chr05N_68034350	0.8116177149674563	0.018900464830443543	0.024081106592764995	0.26553188172019315	0.006383190512144747	0.021746678783158363	0.449742391768691	0.02282311667639672	0.03157368310399368	0.2443645343611467	0.012806523679761513	0.031595927117160104	0.4287617805274502	0.0412026551332427	0.03698877007121068	0.18841111578069908	0.03369474661413136	0.03569580334179925	0.23987947834848455	-0.004119816668670756	0.028553892447060487	0.5323905389328776	0.0553293720642251	0.04402996727523156	0.16547466850547726
Chr05N_68037358	0.9154565257247047	-0.02575515573609845	0.038765275933616235	0.28789817383500016	-0.0214980102005597	0.04176988871735882	0.35228660517195776	-0.03127263974133039	0.0499161144844871	0.28156847047788336	-0.07597498779408003	0.0748258278707793	0.20163373412857455	-0.10603304243978104	0.07809654338089293	0.1258036604230821	-0.11527459646101673	0.0897455089636074	0.13534494959172716	-0.04086073807868383	0.056474450019617886	0.2964424287556834	-0.13466904303128402	0.09238464868131895	0.11586114250010704
Chr05N_68062837	0.6935204819650433	0.024520853871582482	0.02778271587540284	0.23519791860220712	0.016030245634197134	0.023405533180592776	0.33845360590049833	0.017880651532576928	0.02875063238348732	0.3003657151954191	0.01645364159430337	0.03265556108561271	0.41049053487944376	0.03604608879740084	0.03374179185466496	0.2228099124776417	0.022410697513658137	0.031033091906490427	0.3309761256629822	0.003007619566365222	0.02822735563400024	0.5476844789591314	0.05284104775580111	0.04459553716648074	0.18883518512482997
Chr05N_68063218	0.08022003285319697	-0.021688422087243118	0.04379958296670621	0.5827189329927764	-0.0022269612237474784	0.01116825898038561	0.8237096518620832	-0.005544826767428693	0.02465861093216051	0.675018936768646	3.164415763266457e-5	0.015779959694015532	0.8661523563469589	-0.0025646087299573375	0.013295560264275785	0.8254631746812711	-0.001982534373229363	0.01475847499730666	0.838429770680692	-0.0010788264084820667	0.015016532678788662	0.851666580192941	-0.00330730871268551	0.014193645004704557	0.8162256754555883
Chr05N_68178843	0.36002123183859724	-0.009528434249381962	0.024791166199690726	0.48241110862074	-0.0030561182563322116	0.02231787156482382	0.6058505058066734	-0.017607354412547856	0.03385911418803657	0.38517260807955933	-0.03201727066819002	0.05068635852643774	0.4310605605709952	-0.032910492164315644	0.04523563878088349	0.3883386549520276	-0.026044859852720932	0.04254265099380716	0.44330980677907894	-0.024353617653258493	0.04164033552514612	0.46059245527838577	-0.038800885249820866	0.05047460058823613	0.37219550226216114
Chr05N_68182367	0.1959939611095681	0.007620176267049766	0.023497858668031297	0.593509286510461	0.0029872726127466373	0.019677337412716486	0.6930299444577908	0.008056412164708291	0.03154670998988026	0.5264273456319526	0.0332430333172978	0.05934485568685424	0.5123884924206034	0.005040200145837499	0.022453659508685622	0.6663240612190774	0.003831874015666571	0.025996340709817028	0.6918977850101543	0.014660074899760542	0.03390736191156494	0.5956899893470258	0.010880375977274995	0.02668052741802572	0.6076442540533593
Chr05N_68244419	0.870145995242231	-0.12146070731859486	0.07482350190926329	0.11284941764538103	-3.6979477117448045e-4	0.004683561245238963	0.9654706062863238	-3.9657399248960444e-4	0.00985411551375024	0.9445855781234461	6.871219625547356e-4	0.0072679913665505864	0.9638606377615268	2.8662087434058e-4	0.005385928130425103	0.9682092154777171	4.666968288893719e-4	0.006362683955647104	0.9661131671573979	-1.9970759786741557e-4	0.0062560210466026745	0.9701073950638219	2.820145986790024e-4	0.005410998547280076	0.9682366485122953
Chr05N_68313547	0.5044256110633631	-0.004901506143429182	0.02776968756403085	0.5852313130552854	9.438199531525829e-4	0.02841122131981288	0.6150712918160259	-0.04752736173489478	0.05968344892202995	0.25776698718003055	-0.08141908140884917	0.09345780868495664	0.3122651065138863	0.0021253886162327907	0.030584851508637042	0.6122075302129166	-0.021585503350374992	0.04406007883638057	0.48399631305808977	-0.036451949836367216	0.05338050174616328	0.4055381400238063	0.005213173126069672	0.029745008353891995	0.5883763114699787
Chr05N_68314254	0.4157119615985129	-0.061238290437946145	0.06727779400424075	0.37080538748465375	-0.0015504017998932127	0.007897367051323968	0.9045719034399597	0.007970711962425485	0.026169180508310987	0.7785793807257329	0.0019011971849279754	0.011367137186354102	0.9098909152361323	-4.0673220002766336e-4	0.008082001001037203	0.9280696992047481	-1.5161613962000686e-4	0.009283005319897425	0.9330884142132961	-0.0012461067294664285	0.010192627290099144	0.9173108385331358	-1.9149016311425344e-4	0.008203519632879505	0.9320520129710201
Chr05N_68315510	0.39165084526633503	-0.07283882247719477	0.09226531368907284	0.36727766740047785	1.9204430182714536e-4	0.009985822217000052	0.8943371413672585	0.0011171796259739043	0.020807350853540674	0.8292506437685269	-0.004444448742777288	0.018969709792688496	0.8501592307775339	0.0017251078226052643	0.012868988959538972	0.8742001484418954	0.0027765352891037202	0.015455117393640083	0.8639193933882465	-0.0014937765730002157	0.014565829520263975	0.8797610427444844	4.4111494950741425e-4	0.011999333224612184	0.8915056072831871
Chr05N_68330366	1.4999672693673658	0.08331403223050096	0.05112023950172733	0.0543050455132584	0.07323812432569639	0.053879219882255684	0.09216750531078069	0.08512643073541665	0.06205292037333517	0.08137995187087449	0.07722654238498515	0.07345405149975491	0.16000291413304651	0.1784765077430469	0.07937813488822912	0.03256031764221266	0.14536952535479936	0.08023103567425426	0.04651202632155964	0.08728699823723268	0.06774426852158456	0.10914223265170975	0.20352312046204157	0.08424354741817582	0.031058109337030532
Chr05N_68399371	0.09240267774350792	0.007324603874723787	0.0225724146758432	0.6255502966392591	0.007983812578090051	0.022098046769263496	0.6690055127686676	0.0010520164046405416	0.02831248811403947	0.630229834132757	0.004968624200772788	0.025937951462133242	0.7328385517988546	0.012020701045850898	0.028098215395654356	0.6448066231155103	0.004325001916297347	0.022772958534679477	0.7303152631631875	0.00554421640800806	0.02404866833098552	0.720112626259943	0.014307589260760008	0.0314926753900505	0.6311231183811891
Chr05N_68412512	0.31574184324558235	0.012262385053929119	0.02639706854571576	0.4892535906720622	0.004462355647479393	0.021043436574799956	0.612775363805973	0.01485915265408288	0.03561472762795496	0.44686698530374847	0.0019311416319214743	0.030357987204428855	0.6778730484758073	0.017059838746718996	0.031868125143280725	0.5068730477366312	-5.605363084755264e-4	0.027582029499597375	0.6831589397797584	0.04332904409332846	0.06160991826272087	0.4140857385222559	0.0029090342422983407	0.023381494936831514	0.6541489721130447
Chr05N_68429995	0.31497512798820637	-0.0104868170205889	0.03145726382457806	0.5380157444730661	-0.02244669833018239	0.04148087961551356	0.4959023090311765	-0.017168551527443243	0.043642069649595217	0.46174293861226223	-0.006828961541662865	0.044497583877095744	0.6487859304806949	-0.022978124344649353	0.04379390820063593	0.5080870946224285	-0.03753701968331568	0.06598489377596203	0.48842794102920384	-0.06417288390534824	0.09244213248023984	0.41628618164690967	-0.005864711424305964	0.03332021058970196	0.6305628551892277
Chr05N_68431693	0.07554078445172906	-0.0032315089569462463	0.019447036164454003	0.6896883360775716	-0.004642794862588071	0.01839665261050444	0.7191362142658206	3.861633167308413e-4	0.027428346590659167	0.652408424236584	-0.015579505235042018	0.036230885403089025	0.6461770244570958	-0.0016125908441204323	0.017763155414620944	0.7621952478856592	3.574185678547592e-4	0.020515635827351077	0.7848461802146895	-0.0044442428173495085	0.022325411314770158	0.735639837296985	-0.005569938257353533	0.019971847541396776	0.7126085102571234
Chr05N_68433972	0.30582125210481836	0.006297518821018389	0.017005931189516856	0.5297996574289577	0.005731533883986199	0.017156977914944485	0.5829134010076688	0.015327132741702169	0.026545667675996726	0.3801308696541388	0.026267058200860893	0.03433797366507095	0.428185414036147	0.014503703602782171	0.022805980358394536	0.4769499778758886	0.012613847272929954	0.02367532631140762	0.5161594579960543	-1.58424803837881e-4	0.02132705384278493	0.686769923748989	0.021521105068803816	0.02595013367102242	0.4200217793665065
Chr05N_68434830	0.11969652125685333	-0.0024388852724802467	0.017536296323686147	0.6580726961485428	-0.0062696733052657536	0.016495680351365623	0.6526166237711435	-0.011002420364619708	0.025312570660881273	0.4938905637846479	-0.01945876264077558	0.03130329133293359	0.5696243075878773	-0.003689783123030631	0.01594411202538329	0.702047490190085	-0.0043740952772814996	0.018694131945162375	0.7013191036458344	-0.008516433625870543	0.020934755033555002	0.649669863899748	-0.005786226293074072	0.01672047751812908	0.6685442237237575
Chr05N_68476244	0.17144713970361183	-8.146866233532053e-4	0.01412481587761788	0.8372440647358401	-4.6058433216279845e-4	0.009047446147969516	0.8838677740585815	-0.03506326415708869	0.045869225218286194	0.3744459950223853	-0.0024863159070694658	0.014544156895482942	0.8608270224477376	-0.0024137833760783625	0.0118567733242451	0.8539667888660301	-0.002353275731312605	0.01326549842548159	0.8594666452756025	-0.0019756518968825068	0.013569568113520943	0.865992018835886	-0.0021475293820337558	0.011817690365664183	0.8586269809392906
Chr05N_68480349	0.1309602946213204	0.004854465995357053	0.016495039658050176	0.6093941982124704	0.001490377172285532	0.013852609723258863	0.7145776376386184	0.00939986945500582	0.023789511125886276	0.49127037089208236	0.01080822498300298	0.02367142690078642	0.612119503144801	0.015728726512791853	0.023678658052126864	0.5397020313975552	0.007323508713054782	0.020276215247150117	0.6422485604563166	0.007200632661003087	0.02014074686356947	0.64415664318817345	0.01703286229397312	0.024485549701262807	0.5333631096230411
Chr05N_68515717	1.0721177087688711	-0.06966789388047673	0.054005243311498176	0.11887471368984981	-0.07857137528542606	0.06147047471918892	0.12991769101355888	-0.05402077420338321	0.059365533398761695	0.19432080472714852	-0.10717340494341451	0.08704506500517159	0.1441613132342745	-0.11850954424104913	0.0763622581091848	0.0950683944352928	-0.14399323585195933	0.09485610420290427	0.0987807452750713	-0.04542903475825369	0.06505249424185247	0.28688788042059676	-0.17213280686521348	0.09736072941116791	0.08309269546164921
Chr05N_68526049	0.1676888836577473	-0.028578496408567463	0.047248429409428375	0.4889193168287027	-0.0028257669529906456	0.011739428393068508	0.7938219768830983	-0.005050828069085755	0.023074314433231317	0.6651769022116423	-0.006159111701940657	0.019372949285619924	0.7735009311415828	-0.004348368715957465	0.014553525094299883	0.779382273827638	-0.0031440926271695028	0.01574429384357381	0.8042788307683106	-0.007609538939287855	0.019610454917279134	0.7538144559023108	-0.0045146287515330065	0.015024496914954862	0.779084697823629
Chr05N_68526518	0.5389289305556886	0.04327216643954932	0.04723796993088331	0.23015211662142376	0.010449585268091895	0.017344632906778706	0.5792225527518092	0.01204878631956129	0.023226961908953816	0.527091053917834	-0.0022520905064164556	0.019736111558766155	0.7289268605422689	0.017658210307340366	0.024658069273071386	0.5433856893395228	0.01334715655684766	0.023509885568461786	0.5891299914774992	0.018338594076604344	0.027464941811549622	0.5570891831554932	0.015294148550841904	0.022667637617389224	0.5572843267238522
Chr05N_68545831	0.25265837705572963	0.015429632051179455	0.02942905704826708	0.4790569803014566	0.012219538224107896	0.026508846224607977	0.552646575455889	0.01787890402782409	0.037723872664621086	0.4276559609976252	0.01381520194762929	0.03749196762200878	0.595840632560835	0.029815388960716803	0.04870381034351919	0.46953971133180766	0.022480796854925066	0.04307368817235995	0.5219246215176236	0.017887685587717726	0.038534543995246896	0.555671357043614	0.03237544332445352	0.05094345049084269	0.46212814634377936
Chr05N_68562662	0.26629739252679446	0.013438550090499246	0.02337272548737635	0.45719876997251774	0.006308495675446042	0.016050146870981594	0.5938997518165379	0.011009419855883431	0.024786240830521902	0.45912582231399934	0.0013907963455778425	0.022477013264459503	0.6977658737659231	0.01980857813045112	0.026614890198125105	0.47375377658463635	0.015508460801148123	0.025553883931847328	0.523182447851816	0.0031156536009828047	0.021109771986588657	0.6723192536355194	0.02268039730811059	0.028504263829308853	0.461523877299736
Chr05N_68594125	0.859592676573953	0.0582172428188127	0.052533085377787295	0.15089914404077537	0.04643688299467148	0.04863597693488568	0.21348346366726853	0.041260747459786654	0.05158096885655923	0.23132437043539977	0.031142390526162505	0.055997998712427284	0.3635042774645703	0.07783984600400062	0.0649498595537418	0.15499048511862681	0.07264589124209886	0.06887203394839522	0.18726879657567133	0.007439919553060929	0.04708427654166043	0.4986744696882661	0.11207867181393268	0.08552030542822547	0.13690437928085908
Chr05N_68641876	0.6177464897712576	-0.01661220053745714	0.021095425291362338	0.3053805846382912	-0.017092755472119504	0.02117168191360174	0.32810475546952667	-0.025162958286974037	0.029362306318785062	0.21865606724179787	-0.0034451199361871685	0.0259025203671798	0.5677597682941529	-0.024840550810092274	0.025483877715752768	0.28542372799368976	-0.047770663859618964	0.04300250038507943	0.2361076788187686	-0.021189634332205522	0.028341446779487793	0.3517615461627873	-0.025204319340356916	0.025264809326988828	0.2833041543996878
Chr05N_68643247	1.2425337453881355	0.026950740904772553	0.023555397022715148	0.11487228793318359	0.018204028783117335	0.023032814224339452	0.2208210583021928	0.028939925894805534	0.03111682206931612	0.1429367048747826	0.011656668659541392	0.03221897059227015	0.38386788992792953	0.06565024214045226	0.04155922159040605	0.05434109680197238	0.057492514437811185	0.04252682546707211	0.07561935580982107	0.025940440925618837	0.03102914533193918	0.22056571074386228	0.07245387428487858	0.042420007367269134	0.05187906334999039
Chr05N_68686456	0.09654450116104796	0.0010519453677771185	0.01803104821599674	0.8267917931158415	-1.987061735747423e-4	0.010442998109435412	0.8664507520758754	-0.023394125830871155	0.04077321140285194	0.4730031332052753	-0.002373342189245253	0.016528398656412147	0.8408615464582008	-0.001394890630361835	0.01293327503625545	0.8485729866289349	-9.612317397089471e-4	0.014496283342292419	0.8571186148307571	-0.00330158269552288	0.016501822587906573	0.8281586094416384	-3.51546834841963e-4	0.012998138584085089	0.864872385635527
Chr05N_68688748	2.9695841511291774	0.11349809466518229	0.049710049838062854	0.010716070266195319	0.09710446665248182	0.05501757222970084	0.03788236967064491	0.11125834458145129	0.0621596514492395	0.03475682154907389	0.02092324415296345	0.07744781153839937	0.39394568001928626	0.2271849885612944	0.06189184964482954	0.0012489650223441902	0.23677361323405088	0.07414412502914346	0.0017513413037034608	0.059206180949833334	0.0704070534962959	0.2004181024668351	0.2632656917981733	0.06031193636458748	0.0011222747556135172
Chr05N_68707793	0.5096122459928981	-0.014685808230917669	0.02092523948450635	0.37710006864965295	-0.007303566222833496	0.017532960740901368	0.5144285081858249	-0.03331945427900973	0.036852708901438526	0.2121326473292814	-0.0255667848563204	0.033173487514142834	0.3900869789378262	-0.028541368398246385	0.031124569219515463	0.3416822958870318	-0.027937141839901727	0.03256626194419346	0.36219081600391456	-0.02322229364422545	0.030082683514895583	0.3932105265743304	-0.027634440465548825	0.02830659812446306	0.34157651235965125
Chr05N_68708107	0.046484091987555716	0.004035896435248515	0.021626085521764576	0.7229639794922194	-2.487609949121884e-4	0.012930389110101312	0.8055973532712775	-1.5554792204775013e-4	0.026600903093110688	0.6661109289276486	0.012051595262066186	0.02792633398712325	0.6857748565550662	-7.280260369451201e-4	0.015445080844591771	0.800661121372936	-3.71866057863955e-4	0.017683408976314104	0.8069821288572258	0.0015162505781579337	0.018695625735218237	0.7925565235924461	0.0018021292255749539	0.016013888988890272	0.78456371519116
Chr05N_68709248	0.15516199936374755	-4.741093360270606e-4	0.019527371409548553	0.7188057885363128	-0.0034845774413835885	0.017724107044527537	0.706786554227119	0.011333040262646832	0.031346381478954806	0.5250381858738408	0.022793751110636633	0.0469569167811118	0.5876010416708266	-0.0019146822044647782	0.02006383166717021	0.7385513901084373	0.003102435290200548	0.023570096469640277	0.7281063149105376	-0.007765322414119459	0.0268309068892535	0.6823824993029897	0.005302101252377518	0.021913093517554924	0.6990368769830666
Chr05N_68711606	0.8827184249011374	-0.023282345069149852	0.022641255298743612	0.18247767049286834	-0.00890721914178939	0.021316517076809073	0.3741024032714455	-0.01716549834346958	0.024959979262615846	0.2600635732190315	-0.023248106135363808	0.03193317666449543	0.29616659343376683	-0.04587954877871834	0.03306969605646716	0.135710009944652	-0.01652948458071236	0.02785849216408621	0.34074898324751135	-0.03826730317402331	0.03445235897121669	0.18206551423614703	-0.0552517257265607	0.03887940835158952	0.11421773599421303
Chr05N_68780444	0.2931866266674848	0.0022852302422275406	0.016682871448298164	0.7184220530740022	0.0026686974071055544	0.012972453182339146	0.7561122003201931	0.032109954247064164	0.04069522405913785	0.3190089859346934	0.0037343471481182107	0.019608323958010525	0.7625866848533224	0.007915455862431694	0.018995360250142052	0.6939006036003659	0.004829263470044354	0.018713902571805035	0.7439671510410542	0.016134149943042735	0.02922301638088591	0.645846489373967	0.0021490976430475787	0.014924639727722632	0.7731597784805218
Chr05N_68847029	0.20395228632292542	0.004804925227701837	0.018025943206284086	0.6148862735564753	0.006336503435105299	0.01831645081167212	0.6356902143538847	-8.710245031472462e-4	0.029709970825609076	0.5885523312323351	0.025093586116593798	0.04076798247213402	0.5228526431642719	0.0075380623114737295	0.01985210015373174	0.6260401918098748	0.010806938402532312	0.025312520691482553	0.6085964506693577	0.009644344914988478	0.02489941251706721	0.6242713253635709	0.013976247255100114	0.024760876789532992	0.5606583237036155
Chr05N_68852147	0.108098293829112	0.0033276169888826128	0.021430961876636925	0.6798552997329839	0.006870460857733776	0.022417079276034296	0.6823950472763989	0.004013995634683812	0.03027181643075137	0.5989884406843674	0.0031714789623379777	0.02758831346559128	0.7444080056156328	0.008429113590015332	0.02561447010830878	0.6761659580651782	0.022706946367712835	0.05119627444753083	0.602311013457995	0.004730335692379919	0.027017232317204706	0.7280849898399748	0.009941944118483205	0.027280114470278963	0.6636890946850189
Chr05N_68856281	1.0357458448946637	0.07008671358154468	0.05551537632925761	0.08596706465889899	0.057049828807173825	0.04920783435450254	0.13715992453298473	0.05588611401080636	0.0562983817695817	0.14515252541126628	0.006891108094267144	0.043225143703790485	0.500996193186752	0.07769041444566979	0.05898160737987149	0.12004573219328582	0.028047721334350538	0.04291489350061292	0.30823070221994925	0.07062238421395008	0.0574027392651594	0.13933897402746148	0.07537905369409878	0.057048015672776495	0.12308152172640753
Chr05N_68880139	0.11051334809279036	-0.005202025176206824	0.01790743289338449	0.6335000315034832	-0.0035962992776671565	0.013810169597199991	0.6889344397846244	0.004882465323855936	0.023245785567162378	0.5820922939748476	0.020207096214437344	0.03117144197182723	0.5617535079214732	-0.003164220208346373	0.01590791651489896	0.7075928377631648	0.001331864762816017	0.01822714312358412	0.7438525710479544	-7.434243665073429e-5	0.018490250930259397	0.7615561180380647	-5.465575631861114e-4	0.015841152222288542	0.7539739072543539
Chr05N_68887371	0.5532944471335062	0.01263073667933024	0.019326035576015272	0.3501505713342252	0.011457479374128611	0.01906908684734764	0.401017830737228	0.012986584270331525	0.02448759323885217	0.35014980647235666	-0.0018137120049615083	0.026081427539219285	0.5912570181206774	0.02957321889480093	0.028961258271120595	0.2677063895232935	0.03708496487012504	0.035651243958537936	0.25965161952754434	-7.32761320796361e-5	0.024202584036855372	0.6137677623036563	0.034285483349853436	0.030307849771659446	0.2509002818073262
Chr05N_68891276	0.9135458743848144	0.013386926697082665	0.029560932636188985	0.34020573482595756	0.02055182759079453	0.03349199367193651	0.3137097027698311	0.01604859144549589	0.0378886641039162	0.33942533519381035	0.04263741842914528	0.05338552492525826	0.25861273049840466	0.07422776616731092	0.060864487354598006	0.12743557914325832	0.07784073844977163	0.06754497047294877	0.13939621095885252	0.008048786367238865	0.039889586442626704	0.476762615405825	0.09396734174970162	0.07035005040187488	0.11331360044343418
Chr05N_68911329	1.5401727798843812	0.08426157181562238	0.05028401898445356	0.04790540657247491	0.09130750980311547	0.056106963566405425	0.05560361365524984	0.05934229529886375	0.05609158129272895	0.14167709698055403	0.06166625709184955	0.06850571862048797	0.19768888032163867	0.14797143312286923	0.06964179911663715	0.03164027838408131	0.10451550682777003	0.0691748962633679	0.0698435285351408	0.03158654955139831	0.05780810196979193	0.3058551710272002	0.1895445424441247	0.0787543639662102	0.028152104785784574
Chr05N_68925115	0.05208763445470183	9.827992817985941e-4	0.021376426379414476	0.7578306869660563	-0.0037296720888818947	0.016815466450930544	0.7539822741832423	0.0014183479023628118	0.029117859041760282	0.6753515468998156	-0.00224571498081964	0.022911828605207976	0.7898110167350352	-0.005837929675278951	0.021540884706444757	0.73936137310493	-0.00322515425193919	0.021603703741715177	0.7763177605092585	-0.011184109816902894	0.03174650854959143	0.7043943559094501	-0.002216439934156841	0.01845015220146985	0.7823667335410076
Chr05N_68932372	0.5271482790960378	-9.56391397311675e-4	0.010086489118166576	0.892047616432378	-5.125291372279635e-5	0.0071983162759093	0.9279545871135859	-0.06788124444540158	0.055484289133017145	0.1747826207759241	-0.002799421570940399	0.01307097433761685	0.8934575932941189	-0.0011589176699899077	0.008961283689013432	0.9091968417918349	-0.0026784960671508277	0.012162061265037218	0.8920557030139658	-0.0025437894587775362	0.012144340599491385	0.8945039824135439	-8.183795794822346e-4	0.008785517677524255	0.914965436111734
Chr05N_68964161	0.6427105811036122	0.025370840760800255	0.037041311154182785	0.33922553877921185	0.03248953520965414	0.04320546880425789	0.3331597336925165	-0.03802055665928152	0.05061984735110514	0.279203186673046	-0.06878033728870753	0.0735934452807851	0.27076154606597036	-0.006856548872840668	0.03673731854114445	0.5535629256996804	-0.0945755255453202	0.09211005768560306	0.23794549164308987	-0.004658154365649985	0.043174752917021594	0.5845971722979867	-0.007801795424064144	0.034517653853084036	0.5291007110861037
Chr05N_68965562	0.3859290735117415	0.013347940128288827	0.026182714768735453	0.5211726024337379	0.012094119376924877	0.023144507671952193	0.5673956806195507	0.03099550770261825	0.0410351950021068	0.2959951361607795	0.010994773301108493	0.029063161586885034	0.6282751494651102	0.020907015297712588	0.032685373811914456	0.5228075403818919	0.014054389190612141	0.028429166907777408	0.584807780851169	0.011746959821712543	0.027168706714370917	0.6103372114794452	0.024100029143637368	0.0355151068410809	0.5111938435292
Chr05N_68972112	0.24763669566341764	-0.009639805247358513	0.030447296890215567	0.5782910986271297	-0.0065185679769973	0.028892094538678175	0.6496991845724317	-0.023949317348280853	0.04816382361792166	0.4318413248994678	-0.05441747819768303	0.09379140993906877	0.484898338103922	-0.02056592677293604	0.043190828461547225	0.5558981178721788	-0.03531155370138797	0.06561854921510295	0.517854734409688	-0.016556446934200802	0.04540451793050493	0.6065528821155028	-0.03251871766483044	0.05704985866805045	0.5066488236793691
Chr05N_69020390	1.5667251753751645	0.05829339029642072	0.04396727860653093	0.10791349977658354	0.026109652995933194	0.039233214591745266	0.2798611422358851	0.05292239662991697	0.051239079791123125	0.16145947458715326	0.07029982333273126	0.062314176274403915	0.15814900480040478	0.10862681059976945	0.06342118278701761	0.07666369824137417	0.057349164685875934	0.05417311398978623	0.17142272756450616	0.02506754916097404	0.048209292080865634	0.33968904251057214	0.15472018627866635	0.07112593842151685	0.028648908057401022
Chr05N_69029231	0.21146404506688601	-0.006566577111460455	0.0234162424640998	0.5944092523448739	-0.006430961339226215	0.02231040810782108	0.6277237311308123	6.626814494320923e-4	0.02950159453597157	0.6301332973055191	0.033995413521428514	0.0627708694448326	0.5128896778848814	-0.016234163638602004	0.03398252570174357	0.562989075222028	-0.011395434191575132	0.033384794178333004	0.6200079473394038	-0.0050298028338354416	0.029439313742497607	0.673065188977136	-0.009447425501886368	0.02727503086610337	0.6194034181451207
Chr05N_69034518	0.3964423996968373	0.02551417909269292	0.03789876514322051	0.36573698883101957	0.016501121902838995	0.031114137999042352	0.46320481901346	0.020690817978223898	0.040460466327055446	0.38400314793698287	0.016554981424312935	0.042900005969856055	0.532447023245419	0.04689822597784503	0.061644089133764395	0.354319623322388	0.03457129945145693	0.05430504708744366	0.4165130805274768	0.030126868501246643	0.04989514179251663	0.439668773422217	0.054595108060763266	0.0700107930648174	0.34397524472468316
Chr05N_69034846	0.8302838355703888	0.006992608444911976	0.031001525892669433	0.4414448515217619	-0.0022891221951418443	0.03431932695145978	0.5608572396161988	0.020821013335503978	0.042394788169836835	0.3242446478286622	0.0698753299517331	0.0692291776917605	0.20153250692942576	0.07142812632945275	0.061712125672355796	0.16135376811304258	0.0870912538913053	0.07641375295771752	0.1614726516669985	0.01921370426328512	0.04495791091401413	0.4144233655531536	0.09548793253302712	0.07476735452100436	0.14109135117967414
Chr05N_69035346	0.4662729405866298	-0.006954920772597163	0.03051212656561077	0.5192848972429231	-0.010971806912689473	0.03333595717135661	0.514438610193551	-0.020427209008731635	0.0448541802776917	0.39722892668320586	-0.018735846893421157	0.050033785853514194	0.5154106344853251	-0.055832211955857566	0.06728084891553923	0.32754541720299646	-0.09110292327493434	0.10600566569511874	0.30414398857163283	-0.029502408614070746	0.05185496079484625	0.44603027343511614	-0.058241340422393484	0.06782906155576314	0.32086879859318285
Chr05N_69035735	0.6015127561462499	0.005174797124756746	0.01584781261829276	0.4691500955253384	0.007009690660991399	0.017320347991425424	0.4698337019064054	0.003337396575189879	0.02490030527946202	0.44604628927098805	0.0420110983001995	0.03627363363355228	0.24274105071454932	0.01707273746399766	0.021243832041495856	0.3384694685374021	0.01688017253722239	0.02419234307807258	0.371677983147615	0.003997575470542434	0.022231119638486462	0.5484029917386765	0.030483686640277348	0.026052951053326407	0.24852637448311538
Chr05N_69047889	0.6220786648226486	0.023253979130125158	0.02805310684070051	0.258938825497784	0.014206887789004646	0.024175124746560268	0.3745646666643885	0.020613565079366597	0.031955825810203974	0.2874856902080323	0.027593416137732345	0.04091677032762666	0.3468460999251448	0.04500344537438661	0.04377891781674808	0.22104859105631236	0.028096654982928917	0.037170069421172944	0.3165791497362421	0.02459169274085558	0.03605765742734356	0.3492155282479047	0.055984571283974535	0.051759981832495854	0.2061894661834668
Chr05N_69076781	0.8535740073470435	0.04399823321062282	0.047457457912145284	0.22362230690750357	0.01722406504386722	0.0440746145738974	0.41339679081309455	0.07055697629333789	0.06625690377038847	0.16022402043147943	0.11393209574985824	0.09655819553935441	0.17477143149945787	0.1029046643522228	0.08028499953461134	0.15473186465355315	0.09351294300279482	0.08199960262792873	0.18017435529281356	0.0280805186494893	0.05830888279683783	0.3920739713882513	0.1377834271312634	0.09794034132898635	0.13896872965465806
Chr05N_69099671	2.0644737374885676	0.06251288067694061	0.047576262131757995	0.09369304219815584	0.026235193938559945	0.05217397987399049	0.30747780545600945	0.055867997093713206	0.059354459685594704	0.17192441817078538	0.02732366595376907	0.07394102498697024	0.3597640826446098	0.20428736385096277	0.06803923668297204	0.009429667213005763	0.1550939174668362	0.07385723725575657	0.021279918351481582	0.04030558266766277	0.06659513401873708	0.27694378739907255	0.24011910862585556	0.06983891494207936	0.008667063716309951
Chr05N_69123215	0.5495736845739989	-0.02179357701530695	0.03200573787114349	0.3411172827344612	-0.010372570872998395	0.028405697876432382	0.47219910695432066	-0.044626712140807566	0.05517150634650545	0.2281605510383694	-0.025559272061965788	0.04709237196363427	0.4340510054600899	-0.0638633155828367	0.07021793160018014	0.2679479612002734	-0.03801942207626844	0.052805199204599265	0.3537303592164054	-0.06528770950657467	0.07265790957935488	0.2792856537085784	-0.049555539196347885	0.054782518741164375	0.2858714266863014
Chr05N_69177264	1.4756641345528863	-0.07868624433465007	0.04864921378735942	0.04957408714821132	-0.05304054909545321	0.041970798511044606	0.1040969454897267	-0.10433963836932057	0.06568438997088177	0.04026974887790691	-0.04189319850692713	0.05409812948469519	0.24260349788624858	-0.08324815294333496	0.04978705504743273	0.054501531002220105	-0.09131282127248785	0.06178863571011698	0.07744192902057478	-0.1633652862986348	0.07950227839279321	0.038829608255199766	-0.058860057903737335	0.04205450075486826	0.09051800623796591
Chr05N_69190362	0.45468463090591843	-0.02090188640090067	0.03793049649536161	0.413885256374367	-0.02153317660346981	0.03973092550435921	0.44624389857733826	-0.04037660291322577	0.058122609468335966	0.3129060937314505	-0.04102242250621278	0.0666960837015291	0.4312708273201322	-0.0554837500878756	0.06804284577340118	0.3408008497837228	-0.06090422961558134	0.08012344876140833	0.36434335512444893	-0.09705098653712554	0.11107938883476419	0.31208777175949154	-0.03928708266387483	0.05379109714406872	0.3822004925248652
Chr05N_69200887	0.9336161152221375	0.03193640706386587	0.039380611808376285	0.23804326433381076	0.013252357896553397	0.03937282896799647	0.4080988341615941	0.03176713397356844	0.04894488201431243	0.27252664300290386	0.07759774478115918	0.07418878960592594	0.1870549012507434	0.09772833716307268	0.07310023047811669	0.12252585914103956	0.07546295148855375	0.06854420133483331	0.1688785547907658	0.028182292972985225	0.052974957179221405	0.35716751206414254	0.1315352690434133	0.09028576107649403	0.10921602352361179
Chr05N_69201680	0.030551054324252393	0.005448297570596725	0.01917824690737424	0.6762851979327135	0.007494072062570091	0.021669946434819592	0.7014542444442075	-0.001757560973843787	0.0271195167926074	0.6817052306447965	0.004774673024234751	0.02122875491690652	0.7588565181898524	0.003404632853310406	0.015968029234291414	0.7611340489166312	0.0010908228178225033	0.01759744442214126	0.7995921695282371	0.006271206551696007	0.020752952343821636	0.737027828258934	0.004378354390716642	0.01690561196098705	0.7496334534621244
Chr05N_69202320	0.7633346762081564	0.05949609632564028	0.056386517098723825	0.1671922675921591	0.05583528971228068	0.055618814662920665	0.19877229634280302	0.0356194457907862	0.04836487875646652	0.2532687264137776	0.017576093128599098	0.051122412839356396	0.455956125452875	0.0813770729145307	0.07125266911781448	0.17055124893725315	0.04463473657661601	0.055992299624986294	0.2792120241447923	0.051667970997471675	0.05930721708882667	0.2564619145552294	0.09656490087842245	0.08162621255428439	0.1626879096280269
Chr05N_69257935	0.17201097931709872	0.005077869217533167	0.01766629703974755	0.7394750217264373	0.0020000243500383984	0.011348457585293242	0.8192683729378377	0.029309998047215124	0.04220613317187997	0.39644600098251864	6.981231285625373e-4	0.016429931780575256	0.8496868725679695	0.003921396841757032	0.014650447312914629	0.7977974228539966	0.0018440920522074253	0.015296402490347048	0.8328538228774287	0.00731639730937348	0.02025039051940732	0.7708048901340876	0.0022001720459803573	0.013763081808179872	0.8238731012040904
Chr05N_69292809	0.41564122191492103	0.003343215188936075	0.017872127588883357	0.6002713540512004	-0.0015271608768606605	0.016647558063534615	0.6234041872102347	0.013626115124777873	0.027225006972637612	0.4047874743747802	0.03538128085470008	0.03889864476130305	0.3599845377814722	-0.010717332592827858	0.020168523914951584	0.4922093064971683	-0.005149756349483782	0.021891726032810973	0.5934441640833945	-0.010521717308466504	0.023127718668048008	0.519130052277239	3.0755031104888177e-4	0.01786731163381546	0.6619225773896857
Chr05N_69300926	1.4720267383146415	-0.04405221175070901	0.042031488577649635	0.14501095203677627	-0.03898883652881678	0.045804463409364754	0.20128226308591368	-0.05145055382432153	0.052874970883361246	0.160809520399104	-0.014358048128798474	0.06130782778701281	0.42527475815416826	-0.1783752398550294	0.08183759030767844	0.033569723717079114	-0.10837027889525398	0.07104243720131194	0.07006324020938304	-0.1473704610937991	0.07454037338149029	0.040139527364198235	-0.1532997038998498	0.07185219328750041	0.03555823848268802
Chr05N_69304214	-0.007203026746473432	0.004537616970904132	0.017744637957419467	0.7132097855214385	0.007629945468631321	0.022856616403192625	0.7207353091530169	-0.0038004326180478124	0.025998175429462013	0.6707979398139263	0.0010378479301914026	0.017160738184253555	0.82138856648423	3.0137660061455674e-4	0.013427104742502884	0.828621755115123	0.0030625189520858903	0.016213058027739796	0.7904462858533471	6.232489115229259e-4	0.01610769356784363	0.8254190755285161	0.0016689940999680337	0.013874292571585973	0.8065306933183976
Chr05N_69323488	0.637089388259534	0.014516167562946942	0.021538112569813393	0.3166621658691835	0.013679353445603427	0.022608771868635597	0.3670883934210509	0.009570672683332532	0.02750272435411045	0.38542636501644345	0.009781390960995387	0.031578373797973194	0.48395342432194244	0.04872139716676609	0.04560091093429938	0.20513978858189985	0.022491310514899953	0.03205986946437211	0.3389620419052887	0.018606550598137338	0.031198545476257028	0.3804287297170835	0.05209219921058464	0.04567307058734427	0.20050155572844816
Chr05N_69388303	0.0662015232058524	3.730201735125723e-4	0.017723676906487754	0.7933195699199094	-0.00193774807636705	0.012606775742082908	0.8039801455536728	0.011527187242764756	0.03515139243169576	0.5995655814317413	-0.005685608433954883	0.02128265026858573	0.7741406012644738	-0.004405478822929545	0.016553284251325243	0.7751318587385672	-0.0033698453299048567	0.01768372910505363	0.7951256610788674	-0.004589202821911294	0.019365223464152283	0.7831978611884216	-0.0045977043758207	0.016910889563697722	0.7739934334719512
Chr05N_69392569	0.09904543068033736	-0.0017220606076985697	0.019654291761637847	0.7278626659402463	9.611319642328326e-5	0.015308978846641397	0.7808912881541615	0.008640985838157582	0.028365597929397753	0.557447252713372	0.017782529191176375	0.03849419511752493	0.6269625245397124	1.138267841093104e-4	0.01772638663359525	0.7829232093077834	0.008917537697671936	0.0258540891405648	0.6837771177717299	-0.0020330371575603815	0.021337229007756628	0.7581953937124684	0.004876164988869068	0.019630404133150117	0.7180164974448805
Chr05N_69395956	0.005786572080248213	-3.9032500013034665e-4	0.0170300802301556	0.7740259472881899	-6.799493419886592e-4	0.011944504463948858	0.8105348296289545	0.0023362577229417442	0.027125148738276463	0.6889381408489598	-0.0035315836697600907	0.018789082916683582	0.7791097799963589	-0.005071108994074306	0.01628289533392022	0.746108298626083	-0.006427505149398939	0.019039786082212046	0.738445802938075	9.333757906733537e-4	0.017238980066441204	0.8115339496403862	-0.006441000061969461	0.017493422800758936	0.7300991315142347
Chr05N_69467239	0.5667893548261825	-3.77634686970683e-4	0.009441640321546693	0.9233417815833501	2.3065282206525075e-4	0.006336026959793471	0.9429267665581507	-0.07924977828920489	0.06729803122951837	0.16760067015262692	-0.001323086703754186	0.010335775835621744	0.9302914404174558	-5.164999780902034e-4	0.007656019420007282	0.9389413471060506	-0.0012735759650699596	0.009482698012882092	0.9293199958004775	1.456708508746182e-4	0.009010634222396606	0.945486790104923	-7.020032815109644e-4	0.007899211459825623	0.9359214958995641
Chr05N_69485185	0.3019313509104678	0.0034087463953399685	0.021559199783257703	0.6268835397298107	-0.0062374914205013	0.02210066919617031	0.6069967196424035	0.02069462337922089	0.03761034960708943	0.38820846465971726	0.04530154672607134	0.06570035912121604	0.4194206792577699	0.005396803864701812	0.024273053637175662	0.6304887210283505	0.007872097049666613	0.029073984409844773	0.6124640543042008	0.013979089691798657	0.033539974728603525	0.5628835281072369	0.010360646478480482	0.026166925335805877	0.5706045341040249
Chr05N_69488745	0.3648747132367283	-0.01146789444974608	0.03242903078913254	0.5165908953138129	-0.013818779341617455	0.03469451282940523	0.5354259565974746	-0.029992554809073226	0.05176287618559987	0.3771943329902244	-0.02896918570036433	0.05874179769011036	0.5110575901840195	-0.02958160845998949	0.04982830365213516	0.4627117476549706	-0.01616965352188656	0.04692730132967674	0.5690746347214097	-0.07995066701639908	0.10574577690245403	0.3722090651176013	-0.007291937796963237	0.03510091115264358	0.6047894849736271
Chr05N_69493205	0.9822830843189815	-0.17847351935992606	0.1189227070565649	0.09926047468141774	-9.072889896376819e-4	0.007185907474011617	0.9522389900633013	6.028561981704403e-4	0.011597357653786507	0.9434221169366998	4.840603980480189e-4	0.008633973240142633	0.9612771463916576	2.693637065127703e-4	0.006969653706277807	0.9638489401582592	0.001282033681914669	0.00984421630923969	0.951814426157327	-0.001049553029151524	0.008998747609103967	0.9541115586502728	3.2653182079508535e-4	0.006878130638046887	0.9624434814390799
Chr05N_69542419	0.28103323577374334	-0.0035757518438266603	0.026423438352500044	0.6255763066856646	-0.0131791026639009	0.03218786866719848	0.5636914310373077	0.008901108571664559	0.036124015380777925	0.5277939604439115	0.05887567238536286	0.09158607531038865	0.43783633825578155	-5.447673235519031e-4	0.029639656057201078	0.6887591999021029	-0.00790281440099914	0.03730649946169486	0.6396060082155812	0.0029510738936870534	0.03596083158989059	0.6788959342344698	0.0104786065943437	0.032904195339387064	0.6041877565389654
Chr05N_69542609	1.1509383589352757	0.020298450507777517	0.0339807901198826	0.29675797927980846	0.04572963907671574	0.04269217703126797	0.15999387010137078	-0.049465901484303174	0.05037409493818216	0.16339514273877076	-0.13723334493321915	0.08426027813652759	0.07192692400822032	0.0038657031582224463	0.037411616639744766	0.4855905024845747	-0.11009737835889427	0.07355491499288931	0.08543385644357848	-0.011900251019402688	0.04523619313163922	0.4481746934931261	-0.019807756509764865	0.03624510889968557	0.33357078550473185
Chr05N_69548242	0.7837273043076068	0.025714793902657712	0.027775899523419006	0.20214931283920384	0.022289369351267838	0.027467546421576734	0.2627134826479437	0.017330696898733032	0.029269428570991525	0.294585239297423	0.026087247724754164	0.03905839967349308	0.3217424761714066	0.049494018472714355	0.04261322359349887	0.16185934708021799	0.020206081840900027	0.03225562866455239	0.33521065693680896	0.01990582647555837	0.032469806537800794	0.3454751526647226	0.0624499140672537	0.0500603177317506	0.14609651373691102
Chr05N_69579390	0.6325916089518194	0.04463614343254614	0.04740133334655894	0.19993104718678273	0.029317677055275375	0.037511717602564686	0.3642677536141419	0.01275280821999677	0.031143867051663377	0.4462943269336339	-0.00618646629436335	0.030776308130344206	0.5997112119037167	0.029650265468078897	0.035482585850731246	0.3708962777428998	0.012917704417794149	0.03070503304408068	0.5231316724965424	0.03791503966935093	0.04602105305061515	0.36766455106220725	0.029357141031878226	0.03698328112709181	0.3807100177972802
Chr05N_69597545	0.4485048950928062	-0.019124280518980213	0.03179772855818495	0.385419139579103	-0.015371039499402044	0.028753265360286058	0.4501597780389368	-0.029821895660152135	0.04392694712976398	0.29997262973079475	-0.03092747260850385	0.05183232641946032	0.43014805039738946	-0.03475641881361511	0.045430066664132386	0.3558048911052353	-0.025271237640531134	0.044632757239860654	0.44419992478531567	-0.06328561651013337	0.0765129529184505	0.3165662673295925	-0.027198079774249408	0.03885376125074217	0.3928049290843789
Chr05N_69603037	1.0667020362706123	-0.055239272933759284	0.047396244718457214	0.13483159005973733	-0.07212073543966194	0.05784460196497786	0.12728672703473065	-0.036267498978388574	0.05186677014601188	0.25115362811210995	-0.0870772754410267	0.07721737525435815	0.16068446012570914	-0.10643666415503916	0.07099536459065997	0.0933704607290764	-0.11236932071142985	0.08153976959744959	0.10754885528090585	-0.03751663200842542	0.057444838220169755	0.2994186100792542	-0.14969070121782466	0.08942143884969869	0.08190439528706084
Chr05N_69621896	0.1730333393382267	0.013663538291109634	0.029370679186758078	0.5372289515188732	0.018373452003005938	0.038957890403036946	0.558669782730374	0.012413238927980864	0.03164678518479547	0.4994096853807325	-1.7198494396386955e-5	0.026693385751507145	0.7505703652173494	0.01594566360206411	0.03162309916735605	0.5813057833183299	0.014253003543633987	0.03382361193392563	0.6149860181507912	0.010393093777090797	0.029175153361226145	0.6459534810266996	0.017332262741925814	0.03344002770718427	0.5757192444992516
Chr05N_69662746	0.17284310517040066	0.03587764333876265	0.06110564985475336	0.5022034593419838	0.001209685250252755	0.010783867173791524	0.8479797970892222	0.0027971399065751497	0.022670306709180937	0.7273656768150998	0.0022703051621040787	0.016596379539974514	0.8434950613427183	8.779172365667086e-4	0.012683519779524645	0.8568471729700211	-0.0012416890552123978	0.014671580661799426	0.8544143084003452	0.004541581973151783	0.017335244313437307	0.8142059514698194	7.238251358774637e-4	0.013042746228893003	0.8601639510568817
Chr05N_69662842	0.2291180865483057	-0.009556033897836463	0.022194878262479126	0.5514656334098904	-0.021351231388400303	0.03980407380762835	0.5137417930806947	2.845774933867132e-4	0.03103952768266007	0.5965782198927534	-0.013881549448043365	0.03482579073793569	0.6106476584421326	-0.00544965754191226	0.02091011224577865	0.6523927906657723	-0.008141159067299676	0.02701885009618889	0.6470489027803168	-0.023539736036026493	0.03926360434662795	0.526284433753935	-0.0041861273336663805	0.02040889522005686	0.6720851768665865
Chr05N_69698147	0.5026546615888586	-0.017703368429916953	0.027153081750962035	0.3595089235091732	-0.02093259459828397	0.03075429149351783	0.3741255037586353	-0.019520602495902234	0.03736679491607261	0.34179224905383065	-0.02413764222412792	0.04243457786424099	0.42849465668783493	-0.03329344083778664	0.03933367000602315	0.31783393092743484	-0.060536935618214584	0.07039108011545038	0.28308608186772477	-0.03338595521191402	0.04592010710215603	0.3603862190028423	-0.038161803137276955	0.04279458987584867	0.30368640468903363
Chr05N_69708907	0.31562715974400285	-6.928771169034576e-5	0.014304079905760436	0.8636059570392128	-9.731713300937101e-4	0.008651193626769199	0.8899913570148319	-0.04794271919609764	0.05351961268630133	0.3069947464516035	2.5387862531570473e-4	0.012589512733739289	0.906059949204459	-0.0020073106632833423	0.010927890633336003	0.8766308488973157	-0.0017842645094652714	0.012079324265441251	0.8834772846197321	0.0012049066987671465	0.012147302053466385	0.8924794014102686	-0.0023645338405992476	0.011405469815246927	0.8719185940284284
Chr05N_69782653	0.2494551582628187	-0.031562123463155234	0.04598465526837003	0.4893933491280732	-0.0026384939566928846	0.010216386733584347	0.8396865855750134	-0.013790487287579487	0.027760516894587767	0.6143028716155307	-0.0010630819845126307	0.012963502155092685	0.8772372072866821	-2.632758614818668e-4	0.009898625411429945	0.8870789439943533	-0.003101607168406413	0.013236889225956472	0.8458850795983435	-0.0027563939551015332	0.012911808867176881	0.8506462638113536	1.5355842149527774e-4	0.010032985078629647	0.8896736085484938
Chr05N_69782874	0.08349246810141159	0.0054105455900454605	0.018393422129904205	0.6925736017910824	0.007530886216668637	0.021646133290928033	0.7096446455679304	0.013633095952240621	0.03169186089582803	0.5342222749514012	-0.003721820271180267	0.019009157098123317	0.7746360271310814	-4.5329024950534045e-4	0.014494553011689611	0.8163675970498552	5.1518668028131026e-5	0.016739290599405595	0.8225822324886535	0.004512298162323192	0.01843924191605618	0.7626143646185007	-0.0025589203640548957	0.015423318480814676	0.7838476378370476
Chr05N_69786315	2.868864168382081	0.11289961525666184	0.047511308786997865	0.008172138846543185	0.09116190014078432	0.051863019562034776	0.03782982832045305	0.08773482843259615	0.05876489032425749	0.06466179532538666	0.11265924696460014	0.07278874164816533	0.05987662503522184	0.1937764074504899	0.05765715275763528	0.0018914972888374698	0.1648442304585807	0.06834741596283427	0.00808291664330555	0.07773526828907358	0.06390129100794396	0.1115473614153479	0.25816590863036654	0.0583355445007902	0.0013490600328916996
Chr05N_69787947	0.4542560520761801	0.05919612683061763	0.06089513754760959	0.3462607344377855	2.3136072555729345e-4	0.006828230806828762	0.9291199243314933	0.009176962340956211	0.02463952886639242	0.7512987902154724	0.0014349615320153263	0.010797199380841605	0.9137083869819036	-0.0010090914038772007	0.00833314890044519	0.9156761501457545	5.3586774680014505e-5	0.009217861744899285	0.9327634816225842	-0.0015638808434198421	0.010214215258496875	0.9103592825149934	3.826123146082404e-5	0.007958349654640977	0.932944209554061
Chr05N_69796297	2.3127401003880643	-0.09119022009150883	0.042977956971302834	0.016124839635626054	-0.0304708500397843	0.042310352337083	0.234614200664221	-0.16022916734714512	0.06170205047904253	0.005305809120973004	-0.16045372290930004	0.06471471981338957	0.011099847633464166	-0.13203957213961565	0.04950432744990151	0.008135022564012884	-0.15522012027939736	0.060506019614075805	0.009641979646919041	-0.15498114333376015	0.056854353785728146	0.008797533196807983	-0.14054786671473662	0.04698798384489246	0.007120187539329859
Chr05N_69800203	0.35816361616420994	-0.014550031823148488	0.02221392207843965	0.3960760225233315	-0.010574244608030832	0.01881085432754955	0.4887931656465514	-0.015627266395911294	0.028543197300327647	0.3707353538422816	-0.0251522157778373	0.0341425698734819	0.422039825105764	-0.02218416762245993	0.02703296444711587	0.40187861949460846	-0.02153075132161981	0.029637401747271995	0.42938925314613974	-0.022431199139728658	0.0303817431910589	0.4278988146494712	-0.024487879162729122	0.02806878063941755	0.3911172366617667
Chr05N_69803211	0.4445513009185445	0.016662461645654228	0.02307487232901033	0.34951817633521487	0.012804794360412996	0.02145164526650179	0.43518994239951675	0.012537728090422365	0.02839399752466123	0.38587781222855844	0.01661503719157994	0.03195392281146469	0.465837314772268	0.03272432707850852	0.036325106311532344	0.32209069917860306	0.021121009728714096	0.031051354754083448	0.4060661388882437	0.013998140208092532	0.0283920239007743	0.47795381085817334	0.03883186536554036	0.04025849115652976	0.3085015518176197
Chr05N_69831226	0.30053462358319266	-0.015399581475003282	0.03428577603277992	0.6646426569443007	-0.0023506613242283065	0.01159461257569667	0.8406340821548581	-0.03468128788188304	0.045869474433459796	0.3962833395570412	-0.0017753026008467511	0.015804425203186447	0.8612640666763934	-0.002822365972891968	0.013380924634516934	0.839380189231144	-0.00369677877580142	0.016164649575321648	0.834850216681222	-0.004462595023521692	0.017201343159070143	0.8274320637087313	-0.0015577291467698557	0.012303093522450194	0.8570018573991556
Chr05N_69832810	0.14245119691198174	0.004533397977066611	0.019757338303848494	0.6395641399564209	0.0024346666352080756	0.017021011244559917	0.7142598695195311	0.00450030454999383	0.027598991215441595	0.5698320193123797	0.023186202970667508	0.04362130678163181	0.5594365244420082	0.006529317141164247	0.021054174689176305	0.6617986554647383	0.0033497259950461757	0.022575329987865152	0.7087720424906537	0.004041492195874589	0.023558377017782295	0.7051785397860235	0.012774371782416877	0.026506512894284642	0.5986662205586
Chr05N_69833007	0.047998799617621754	-0.00395114939800618	0.017697760615641826	0.6781236039973014	-0.002522075417787368	0.013370996511585924	0.7454767459061664	-0.004548387015062303	0.025730408928893094	0.5913251727563983	-0.007353644388972209	0.022158905824523237	0.705497886333215	-0.009485854506859442	0.020287097359480394	0.6611796200828226	-0.00651852733931248	0.01981398596659813	0.7065655400873244	-0.003350691473153319	0.01917358911063762	0.7500046241281958	-0.011252143705203716	0.021867491965103344	0.6465518991696619
Chr05N_69833019	0.15207187321351984	-0.034128334308835634	0.05932188181099101	0.5229285325739956	-0.0010214749245719289	0.01039920232883898	0.8589342225402479	-5.801344910284199e-4	0.02342536404460915	0.7490048872854183	-5.261864997278042e-4	0.015087760408858298	0.8732622775949093	-0.0025252185331613858	0.012897592481562359	0.8401786351534515	-0.0026986197483894274	0.014726896680499967	0.8429188850272376	-0.0032499969830241835	0.01576351243839635	0.837871878857001	-0.0024753050152154813	0.013225189622472388	0.8421881272187148
Chr05N_69861042	0.15670166721044868	-0.0027279776496296347	0.020189214970887052	0.6642089775336864	-0.00218082191920866	0.01821807226436006	0.7146453289560324	-0.0066633933502435105	0.0306413226138688	0.5409017564754364	-0.02709223885964037	0.05170787959333557	0.5478308375742	-0.007999057172079627	0.023617517926124935	0.6462150143939738	-0.017222513944954353	0.03732201499641507	0.588145348679116	-0.009673943735621015	0.029687979180206756	0.6521693576112337	-0.013651083898777108	0.02910002379923453	0.5952277456234495
Chr05N_69862304	0.09973758277773702	-0.004917135917225108	0.021703766218010807	0.6682921154361836	-0.0032689223445487095	0.01835340112018872	0.7319627804456421	-0.009568120205784458	0.03212064926961964	0.5436739535913543	-0.020767915556329012	0.0476785541875757	0.6191060299848234	-0.0044164795843379245	0.021100550143360302	0.7210361274300796	-0.007437088635609525	0.02733527077655012	0.7018774059951765	-0.011622548038549375	0.032099456530193755	0.6680286769114265	-0.0062608570019853545	0.02273959928418362	0.7016967191716593
Chr05N_69868413	0.16095961836254682	0.001695340656037943	0.019995040916301596	0.6926986118286131	0.0024917566344009995	0.01689352142158334	0.7201584016189089	0.0021981821286443898	0.031280493860067315	0.6334713273859752	-0.024253788051547234	0.04724681349161187	0.5746510092815971	3.852112389018317e-4	0.019255437262538984	0.7578294752174362	-0.012544655383790343	0.031232246042502205	0.6361529396247325	-1.352119983851425e-4	0.0232979831993087	0.7609806417069875	-0.0054455250151075815	0.021268869402703255	0.6933303670759557
Chr05N_69872440	0.4733272341926115	3.747451389830625e-4	0.019471735660731113	0.5762313192711113	0.007522195360126675	0.019154536481481816	0.4934517698906863	0.006028667389628731	0.02505058589761336	0.45361290821557765	0.006979180855487913	0.027286647255969954	0.5472178986626797	0.02166815691375472	0.027278142244078978	0.3531656547147804	0.047835055432934426	0.04913871796292517	0.27943882564131545	0.006890570856618278	0.02571497867346532	0.5456090065864488	0.024518704629239524	0.027850408101288342	0.3317672692429149
Chr05N_69892147	2.545292830487184	-0.08182481885911423	0.04604158688661897	0.03637185507187479	-0.06832549240936862	0.05028504970746926	0.08639608400838927	-0.11674033353450702	0.05976275230106866	0.023476808513582692	0.016848025016931317	0.06935557003122092	0.40616626547927803	-0.1679015210157834	0.05648337512639526	0.004121678874677515	-0.26973809067702814	0.07232073054760874	0.0031779768673363407	-0.07576761216139744	0.06163230391506658	0.11019585568583745	-0.1701264128835864	0.05356651759869987	0.003685382397012993
Chr05N_69898012	0.030478308718028282	-0.004243326724599463	0.01875183568557378	0.689630988474817	-0.006629591379863365	0.019663575740609014	0.7104428872464323	-0.00859346368605234	0.027523195712987402	0.5695573926423689	-0.0069417296302285835	0.022863053280717506	0.7350199079024843	-0.004181718297147733	0.01639294056098874	0.7501185746369474	-0.006282916038101528	0.02037884788904558	0.7341020408728692	-0.004489860982112166	0.019469984484175806	0.757153772409699	-0.00573825132081628	0.017751966582977525	0.7311976510940181
Chr05N_69915103	0.5445773532257213	-0.09517778827295865	0.08381321241159274	0.24356852685984032	3.020205898122822e-4	0.006360723221813948	0.9431950155349124	2.9146978930020265e-4	0.014792146940042676	0.8983149447361772	-0.001595582633110509	0.010542106558728667	0.9285496750383135	4.578640875374577e-4	0.007496108148511717	0.9415000778161868	-7.519575350406363e-5	0.008469216742508385	0.9480813316059407	3.800160150042287e-4	0.008793960919068611	0.9437198823115376	-3.7190029055269945e-4	0.007614274566087289	0.9430205591845189
Chr05N_69928223	0.2999895041142036	0.028135194113619297	0.041747238771772305	0.38724181278030123	0.00963421499252248	0.02008790631828787	0.6087035794762711	0.010794410560646915	0.027866812839798548	0.5276694865338111	0.0074324356204987126	0.02522032621197913	0.6766398451164944	0.015546194505744229	0.02651455500583219	0.5724655637960487	0.014057739243341626	0.02827637387215463	0.602737057400523	0.00830993008097682	0.02395503483334759	0.6600564941529523	0.020121038452512813	0.03195263276647732	0.5513563278686481
Chr05N_69934471	2.1522188405982576	0.029525041582288445	0.03554196739916018	0.19210089739413583	0.007559426364127713	0.03880867784470748	0.40897797535151387	0.03240021513174604	0.04637371778289749	0.22870265385104815	0.08994561901826992	0.0579592376896465	0.054422273654272324	0.13822416258288345	0.05481940779227235	0.00795837972474997	0.07500738340946339	0.051696919342422286	0.06614126053848941	0.05009037455554699	0.047538471891082824	0.14515857408862115	0.16710809297641632	0.05772790126977265	0.006772656050006639
Chr05N_69942391	0.09885911264032479	-0.02118187363116178	0.04405497339966854	0.5681515100507513	-0.0034943282503806135	0.013572514084260466	0.7835986940031608	-0.004533878850280783	0.025546181033582076	0.6620437412490113	-0.00116845308246052	0.018142358522514224	0.8316343263604429	-0.003812714386806199	0.01572155707941429	0.7886506545892764	-0.002453391708712988	0.017002562159722668	0.8131434794407828	-0.006223081429801208	0.02067145284799411	0.7717662960437444	-0.003569478250211931	0.01602565778565325	0.7940059628576366
Chr05N_69987345	0.17633863451473714	0.014185762861066844	0.030271083191356532	0.5363214810016518	0.004594130647632749	0.016081633220497524	0.6876727280466807	0.007309090588223226	0.027973106021925754	0.5605986897385971	-0.0019135001016921003	0.022828981091405173	0.7503616179894901	0.01505513919080964	0.028396839357052932	0.5964379296044435	0.014532902146285573	0.030096586499514022	0.6155098855253744	0.005742034102432888	0.0228762722402718	0.7023858347658891	0.014919219464338995	0.027604739447449362	0.5983508009980918
Chr05N_69994595	0.14481595191154667	0.027025970575407364	0.05539344675699551	0.5380330557368094	0.0036246625128564724	0.015630844151429128	0.7806148745079934	0.004220071565640709	0.02611553846743211	0.6738882951681868	1.4925059184491777e-4	0.0202767541926414	0.8369447379153927	0.0029422064740699467	0.01694155392028407	0.7969269784972094	-0.0017016394558714485	0.019019483871841065	0.8188782252641915	0.008016714624011703	0.02529326999896579	0.7540231973958644	0.0018887257038489376	0.01699349818923979	0.8128159885935019
Chr05N_70035995	0.23679554898415928	-0.03504432558644666	0.05331506053479264	0.4528754508308065	-0.0033252874032788935	0.012808061579716515	0.7928463845712599	-0.010323620345181422	0.02646801974250428	0.6253063265385945	-0.005036114105454237	0.019470835935832143	0.793740769910551	-0.004243012036352769	0.01501910760762106	0.7877348910992484	-0.007349012907284274	0.02076248871218753	0.7642598810847396	-0.0049418072360796145	0.018348330818089974	0.7912818598438762	-0.005643513160276413	0.016680735502079685	0.77241189645242
Chr05N_70047600	0.23558061582178433	-0.0487708280230868	0.07044342629524923	0.4481188298075801	6.299140200780144e-5	0.010238070234075714	0.8945251817911336	-6.561969894217879e-5	0.020987532374111155	0.7964254583937797	9.317174926320942e-4	0.014098428649803024	0.8843464562420127	-0.0019198432489597218	0.011745650417587314	0.8654168510305214	0.0012269720374296657	0.013004806094591275	0.8791469351525685	-0.001690123506060503	0.013728305601754011	0.8733892762683273	-0.0017675157019808986	0.011954148111824171	0.8686615781098944
Chr05N_70058707	0.18493178887451656	-0.005606069026738517	0.020999894894046658	0.7727672954874261	-3.3141467959554074e-4	0.009993390143287725	0.8771866744370068	-0.03242881102001651	0.04719044511559231	0.4089720402221463	-0.0023413023480860083	0.01585646053842117	0.8546333016370178	-9.098697170031063e-4	0.012063890387318029	0.8690338805194596	-0.001785484232093094	0.014153642834488852	0.8589673948563183	1.621620011975613e-4	0.014349085131557074	0.8814358056066054	-0.0018326391298756073	0.012781117475293553	0.8555373225242837
Chr05N_70061525	0.3567599223950422	-0.006174573865853321	0.021457041538648497	0.6305921123048915	-0.003904729817228771	0.017354150714074142	0.7043116961224976	-0.03598586634688724	0.045148152766127526	0.28688843051134094	-0.024239423155524402	0.044963081187366326	0.5782619898977751	-0.015023912425835773	0.029581409370807252	0.6003136186618285	-0.010252088521669617	0.026490504985060018	0.6526147408255314	-0.01499261776323613	0.03177350203552978	0.6194586300448699	-0.015345264891853972	0.02807777805454255	0.5935469333705143
Chr05N_70077572	0.05418659302248346	-0.001785125600144701	0.015815497077521074	0.7003947507146484	-0.0024278886919302865	0.012271825939348021	0.7403730736672793	-0.008995766595559044	0.024568859445064938	0.53982909829299075	0.001098135619473142	0.017899385916810364	0.7769117774722583	-0.012008619074100446	0.02050926811189196	0.6237349220037596	-0.00788951062384566	0.01895185583363086	0.6791753676568548	-0.002698390279997052	0.01710581142202001	0.7517408151577313	-0.010981086108629792	0.019473689854169217	0.6331790034676983
Chr05N_70087909	0.6122050641176023	0.05252111702357443	0.05061885612504352	0.18655648358865431	0.01333497525600266	0.020541832366877517	0.5782986730955638	0.007965030967949031	0.02021661172355201	0.5975141633337584	-7.727162497495434e-4	0.018884604522359308	0.7649394497951019	0.013377367351182163	0.020989003213698777	0.5892625906610967	0.012673230713231187	0.02292587386933476	0.6133482386819386	0.009579363563770687	0.0206306788767309	0.6442099377773761	0.016695339459531597	0.024349988722145572	0.572836398651321
Chr05N_70126188	0.09587826325551098	-0.022627152076799023	0.04637260872485668	0.571358775300258	-0.0033919521741891208	0.012927066070014393	0.7961816992633812	2.3550596330669188e-4	0.025009571859189804	0.7261135892420955	1.6375900352475693e-4	0.016860322503170613	0.8548451165726603	-0.0026646385545270805	0.014206143583002089	0.8156842681729277	-3.7554885542316304e-4	0.01534892725366689	0.851642654600662	-0.0036977311550424738	0.017439509987375534	0.8100072990487532	-0.0028602517323891696	0.014796853598888002	0.81458809862428
Chr05N_70127929	0.42535438144924914	-0.04493248792635436	0.049490220945455486	0.2991085327612656	-0.007907881456501913	0.016031353366684067	0.6939421637585232	-0.011957725005156393	0.023900762668391685	0.5914120589187126	-0.003008568201143939	0.017063300717207748	0.7864002915161401	-0.008564334184562275	0.01751520142616984	0.698679437779478	-0.005555196841304083	0.01696238158821577	0.7465167889631381	-0.009057470802145744	0.020063972571425143	0.7100354139397809	-0.00976885030280093	0.018927921461918337	0.6898776488261766
Chr05N_70130383	-0.003789136999414413	0.0013852463526508652	0.016592100873748565	0.7537212322064707	0.00827550821788289	0.029696008379545127	0.722618323299475	-0.002670589278786242	0.024797635033375648	0.6603418102759968	0.001091440161598027	0.017980646830965147	0.8127125259158876	-0.0039611483237671245	0.015540631125182728	0.7636301631214846	-0.0025042965999122627	0.01663363660391821	0.7901902958487274	-9.100441585179193e-4	0.0169117756633188	0.8138610034754588	-0.002741945575610736	0.014898777887722535	0.7823018820484153
Chr05N_70153998	0.18857116633385068	-0.0012104932062483693	0.020946028818102397	0.6807782741190466	5.052527807072199e-4	0.019464533235071177	0.7252022091770076	-0.008319764626517612	0.031564197592650826	0.5252779854360892	-0.031026356783197442	0.057458000408311755	0.5220349000873197	-0.007139338250801869	0.024666632482128168	0.6475796357596557	-0.021572553843738594	0.04342707989857148	0.552668282417792	-8.417056457943693e-4	0.027044446255553127	0.7289696939211703	-0.016242923291575784	0.033011968956473334	0.5670522865197289
Chr05N_70154109	0.9311897852715697	0.00713112205309491	0.020816021166184376	0.3896580841172653	0.0055238821052052255	0.022610416355532136	0.4577336887938728	0.02177387665604088	0.029104256617241277	0.22109373476222094	0.08334556328713219	0.06284709530139178	0.1021978259879659	0.025540580365076584	0.028521017409503104	0.22262454366226242	0.0215026250223627	0.03168022606465346	0.29655266021356863	0.038254217358261206	0.037092154228739294	0.18079932022471934	0.035737492715461755	0.030793899701395913	0.155134107467388
Chr05N_70157443	0.050950657031330886	-0.002257794246386014	0.020172663349470005	0.695613579741939	-0.005471359223874302	0.015394836484240667	0.7134733931684899	-0.007857291246325827	0.027293353257498345	0.5815642699545365	0.002626483786923682	0.019658546446570495	0.7772190046087231	-0.00921207808825747	0.02079545472724558	0.6848268713793138	-0.0028870295319900104	0.01797983153667877	0.7700546008074578	-0.006878697130228985	0.020935464775510688	0.7242516229318072	-0.007022528504414907	0.01861798834117529	0.7099188842246986
Chr05N_70161337	1.027928579885664	-0.04036560673719711	0.04538505726723544	0.21630150247362723	-0.045520025528985	0.050801925107383315	0.22485651174927934	-0.06939940904864539	0.06280372065637445	0.1448491108248624	-0.15092324880323046	0.10151432542526462	0.11004381955028864	-0.11001400288056631	0.07308961176306712	0.10489153495820691	-0.16618227240334668	0.10395481801985755	0.09793004812133166	-0.11339810396349079	0.08285234437683901	0.1259305406708373	-0.1346013202877568	0.08123331877313507	0.09505494548493187
Chr05N_70184673	0.8687865727953934	-0.1077254194349415	0.061057107545920586	0.11131911741157496	5.975833568431582e-5	0.003560427569640212	0.9793542070124909	-5.646795861386072e-6	0.00886135198261634	0.9577913228181453	6.126903717752543e-4	0.0061204746459046925	0.9720563795357601	1.5785527105588573e-4	0.004173195334316015	0.9776505960919697	2.99421369834939e-4	0.005039866589643478	0.9758431914561737	9.522530116753573e-5	0.004941134218627496	0.9791294574952434	2.1543504687030122e-4	0.004289405715756659	0.9766182232548339
Chr05N_70215606	0.3538200086908409	-0.020623471221857544	0.03631022471497017	0.44561396624379457	-0.017943792306456312	0.03442609802808552	0.49973550753962415	0.0018781588142422463	0.034335848816208006	0.575964287418916	0.06342125244699881	0.09013904536022975	0.4012729320538832	-0.005664834208818958	0.02958063085583028	0.6173252567896337	0.02164775713794511	0.045823754375377446	0.5292097592569073	0.00595589573660746	0.03661441789731352	0.6468111594866992	0.0022180174056958624	0.028718137145016077	0.6653792580201833
Chr05N_70216267	0.25257912053243836	-0.008012943632871467	0.025540458806632263	0.6554017242054537	-0.008646582799498898	0.023294080848766475	0.6899270372335292	-0.02906324963627491	0.044476149838402534	0.37985423481599356	-0.00327349067983244	0.02405502833207092	0.7724393956443522	-0.01069852851909449	0.02600310055182946	0.6813754018989922	-0.013224860452811012	0.032865329373184184	0.6786851629564078	-0.002577553108315779	0.021976274571074282	0.7753148562537064	-0.013897593218640023	0.03062015293745467	0.6612628609450548
Chr05N_70229159	0.10423458008946924	-0.023386692083764277	0.0452483346604785	0.5589500083055627	-0.002980721949500022	0.012714559882090247	0.8042006169439666	-0.004218706097447746	0.02432980902819358	0.6838533368183061	-0.004170201952695287	0.01852361444734098	0.8074088097758773	-0.0011214940772946845	0.01336614331597971	0.8391100030793817	-0.0011283808302215241	0.01529590038267935	0.8418549839116352	-0.0017982707464456746	0.016159257244145055	0.8338599102735892	-0.002821727900248876	0.01448134257426723	0.8150116002935421
Chr05N_70257817	0.18950498700950882	0.002225411385121828	0.019836168887071907	0.6462527517038592	0.0033530305567507877	0.014673974260830459	0.6922290021085671	0.014096915661839588	0.02872880624179926	0.4639703398320374	-0.002945608480097491	0.02162444183199348	0.7244504205351323	0.017948374340885198	0.028739955020903867	0.5545119148415056	0.01040710509171167	0.023114834353008817	0.6270480856089711	0.006930962799535329	0.021412960259489845	0.6691606852206818	0.015232646529381761	0.024721226870915318	0.5699182627683463
Chr05N_70283602	0.31272285752978896	0.00908763476519345	0.016336493156580346	0.45393486504275804	0.0096770942997015455	0.01643155746758232	0.4838883068033267	0.007351400754624193	0.02300425080251326	0.44704860103984534	0.005250983163077242	0.022323577634563465	0.5998429284554	0.026480683669978123	0.026855724776443317	0.36841472023696037	0.016137787632926566	0.023492992978902352	0.4532888150973038	0.010876297597920968	0.02204320106940277	0.5159963826285692	0.0269089585753327	0.026721627088315447	0.36777724908034004
Chr05N_70313118	0.45071873206782187	0.06222434393438512	0.07353865796158386	0.2854624518944271	0.009882687488399523	0.023611724099566328	0.7046745002128691	0.0026347142995035958	0.023872870237638892	0.723217917661971	-0.004932096106629787	0.022933920945724044	0.7800535715984017	0.007344073825399568	0.01989355011579782	0.7334863988238156	0.0020760855415134145	0.01943825050288132	0.8061714362788189	0.012559301036344785	0.029939536209361427	0.711733185838035	0.007399979926337682	0.02092090744377365	0.7391681998407716
Chr05N_70344396	0.5561290237861787	-0.005652314754343867	0.014308963431809886	0.7213589910530618	-0.002714335047106498	0.011171771646697783	0.7894403673825682	-0.05391189891243321	0.04640993037461377	0.16416673566648832	-0.012756348675966069	0.025441009519283526	0.7122282564117035	-0.0065851331331551344	0.015665503768700323	0.7398986968099641	-0.0049397379474664105	0.015783308676319142	0.7714776518662275	-0.007571416327149253	0.01841150765524746	0.7432086298584533	-0.007664873866525873	0.01656671126435285	0.7282850681054072
Chr05N_70351646	0.9551112578811142	-0.004730871462094277	0.020842601533034143	0.8830129276306184	-0.0012612987475058787	0.012865353251607299	0.919136827026132	-0.18374184921221892	0.18015730826077683	0.07447320755930775	-0.010211974527107977	0.03804548400093116	0.8770713614294863	-0.002524923030356157	0.015592802967154925	0.9073915642445871	-0.0017364835611103735	0.016566211892834002	0.9163535695955649	-0.0047341655716142995	0.021855137409273608	0.895475412228931	-0.0022423649808999946	0.014384404020073302	0.9075768259544587
Chr05N_70354535	0.7784763688934144	-0.033379244664979005	0.03327454015091407	0.1704057707661204	-0.04149342347185901	0.040359577706667905	0.17181642494586324	-0.024713728086888077	0.03415780646471959	0.23750643157203521	-0.019905487711795428	0.03934170191690843	0.38880916768539586	-0.03936054734365442	0.035671468076058664	0.18337227742942297	-0.03291831496161386	0.041678693280097885	0.2687545128487161	-0.07178570011512703	0.06036141111535776	0.1491712833947677	-0.034518643501386094	0.03393677864208418	0.2089876841489745
Chr05N_70360795	0.0903215214452788	0.0029268312649285487	0.020813461865820154	0.7091394525046983	6.733952164433659e-5	0.016440810228423464	0.7775486616558122	0.004959055762109111	0.028031031075306974	0.604570254022166	0.018978312990711448	0.04359177244123336	0.628697326863325	-0.002785531619064025	0.019872719013700038	0.7480556232736816	2.8604764310793707e-4	0.02204696935961375	0.7776837215367942	-0.002581910277492937	0.022959684781498572	0.7532091612073707	0.003607840882308453	0.020352937636910252	0.7369857176994442
Chr05N_70490697	0.1051583362274762	0.002856818671665794	0.020779764628440348	0.6939922864242833	0.0017251018690502885	0.017446220109279945	0.7417868584283505	-0.0021967782392906875	0.028430726331435015	0.626721317741703	-0.02318457548566067	0.051670276253248215	0.6053665622526265	0.004420109991507792	0.021735439100719244	0.7198569008278953	-0.0035316239311652163	0.024662350007823904	0.7383729667165784	-7.924996633208926e-4	0.024543979508291	0.7690473529271487	-3.568671491300269e-4	0.02045580229207064	0.7704872945227657
Chr05N_70497783	0.19955145951988065	-0.032780961255822486	0.05112295688601541	0.4676902882221188	-0.004220853845021854	0.013648182820182228	0.7806784364167875	-0.003158723327336523	0.02339768120107058	0.699380238835014	-0.0060865241716772525	0.019978582677414564	0.7833007776564179	-0.0019264276391739727	0.013166958509026045	0.8227642093740584	-0.005159405409572782	0.017675098591164815	0.7871954213489244	-0.005520610044372355	0.018260075217978	0.7850341103623526	-0.003036078785488881	0.013996482577303408	0.8072384345866966
Chr05N_70510962	0.28403801904998455	-0.06265445273348033	0.08528552591093908	0.41258217366967065	-5.132923008438208e-4	0.00885790204190518	0.8978097566085737	6.628337922485085e-4	0.02001617006050121	0.8270841044428355	0.0017808675821706613	0.013921771471902008	0.8859284327685011	-3.2300296703992705e-4	0.010527837633503071	0.9027329261290815	-4.546121945549957e-5	0.011998568715254235	0.9073911208981308	0.001065234919169472	0.012852861139145078	0.8941235290866095	-9.53378789028878e-4	0.011033589419570325	0.8933599156739098
Chr05N_70512185	0.4297786651627936	0.06819089431194575	0.07614672188358167	0.2942397827988035	0.0045255818301949136	0.013777541656031358	0.8076920956249471	0.0024511010377352895	0.020838157937545197	0.7694573358625435	0.0018711552221969939	0.015553425994164137	0.8601713394810443	0.0052187236238164375	0.015551356558360145	0.8085634551868787	0.00518309504276744	0.017449040548504546	0.8178588398699034	0.0048934563506198014	0.017331226890331203	0.8227892083760152	0.00608147025804411	0.017079477168271094	0.8020717704459279
Chr05N_70514538	0.37290779531616813	0.01878405565226352	0.02930505488615544	0.3892487583317462	0.015994524942860036	0.02560288781887233	0.4634160511093852	0.012101757888394338	0.030727664098872	0.44746734148382494	-0.0038566688156981156	0.027307489248773263	0.6435177436376418	0.02116917087532429	0.030183316305904068	0.44245075086350993	0.0353136680754123	0.0488710781866683	0.40824341334874964	0.01476506021494469	0.02991900420052774	0.524573808350765	0.02138675694412262	0.030127505672861692	0.4431795810235544
Chr05N_70527809	0.2183139418824216	0.015886089561207423	0.02930570718972733	0.5187593611446015	0.01513342255017283	0.02999140676456869	0.5769060262334047	0.02082295936916752	0.03584990384930256	0.4134201237968486	0.008814337397649615	0.02817465264064334	0.6735384711490654	0.011659580874834645	0.023778822841981757	0.6108373424594599	0.013680418710350742	0.029629146147051675	0.6157640266571303	0.009629736939392473	0.025881524034347975	0.6533724098832597	0.01486712265659183	0.026974339179609317	0.5874820257816313
Chr05N_70528907	0.24832753708955962	-0.04779037487600819	0.0678994830461688	0.4252140660567727	-0.0028737363133808083	0.011247139171214983	0.8318922068555614	6.880522796693962e-4	0.022125525172342005	0.7832241627982027	3.144618482679671e-4	0.01464032065684433	0.8811643219913434	-0.0029889466910478155	0.012917522053904057	0.8381695434720742	-0.0014213006527721717	0.013640307755382901	0.8651634028726245	-0.004156871131240206	0.015989776127678847	0.8314994801388687	-0.00313347060275687	0.01347611592284654	0.8380245628930225
Chr05N_70530482	0.6308151512821994	-0.04043140273876744	0.03908203952395227	0.18255980456538812	-0.022197355908733007	0.02512431751100259	0.4162268317512585	-0.007859399734351933	0.021091348012397995	0.5078899536909256	0.004243259391839386	0.021596685188398704	0.6394671581569926	-0.01826138272967487	0.02250204891108299	0.4466045375534	-0.008525162363016568	0.02083912181530295	0.5725630748415373	-0.019063443701330732	0.025534123622833173	0.46493601132713624	-0.01908156519965611	0.023267234341386674	0.4435634665255547
Chr05N_70560227	0.3033319558777225	-0.004274631647234674	0.022977608068501066	0.5579603280307144	-0.0054140212698347906	0.018653216046850874	0.6023681313710091	-0.017687857187648492	0.03142153959371403	0.3917247189118671	-0.014406840384892334	0.032730379387154514	0.558223023969858	-0.022472515744964366	0.03428222618798086	0.4625826691569548	-0.012773161360383275	0.02959216502930676	0.5612283116746148	-0.03534539447335404	0.04898795460542527	0.4319309553817646	-0.014299556363280834	0.025946602397164707	0.5202406257034342
Chr05N_70610221	0.24266286355775973	0.042177819845989784	0.06797782839370158	0.47371352917161935	0.0012785285581055708	0.011658721354408857	0.8426512312406942	0.0014360902251727974	0.02223700638772938	0.7540339241943311	-0.001995693309773879	0.017575271663475552	0.842449099245657	5.33476179008092e-5	0.0134729509886851	0.8634011731358913	0.0058547454901401366	0.0201744335371609	0.7962506003759477	-0.003012308305404087	0.017309251197444277	0.8287546211963743	0.0018669191718579978	0.014162425172129053	0.8380798478200657
Chr05N_70612895	0.2653124936535959	-0.009777358636967624	0.024340420751374256	0.5452573564719199	-0.004872035564386488	0.02029157038684622	0.639184519047188	-0.023843363137202367	0.04040044436039507	0.3768039277902635	-0.014738718280948727	0.03689595613446631	0.5944983096338219	-0.019483721157848716	0.03539379552553565	0.5250484302827406	-0.008901646031978112	0.029905672332670455	0.6333342366773951	-0.036345039351274526	0.05789511101549067	0.4761309298126193	-0.011375086640912833	0.0268002090513071	0.5875473752084486
Chr05N_70620435	0.03133352994587076	0.006147118839725064	0.020661318056264175	0.6771299570421719	0.0067903385056757625	0.02068223279679277	0.716520122981251	0.00690924855274736	0.027696906269821662	0.6028789830762289	-0.00134609808035022	0.019526922292587935	0.8027882202862069	0.003009308940603106	0.016109922528946236	0.7740741984785577	0.001583985820166601	0.017936527145777682	0.7993051491976845	0.006764761637378082	0.021754410195846424	0.7394331488118903	0.0014261182079928138	0.015961640600325976	0.7980362808147996
Chr05N_70636942	0.2752491220615377	0.024949018280165748	0.038574360802768	0.42865215648164345	0.010517297660249402	0.02162690725792862	0.6077204160029968	0.016910093739096035	0.032820346565175205	0.4672397634357037	0.0038030656924933023	0.024080418068089828	0.7224946234053324	0.0163359889225593	0.028613414259874227	0.5774805346065068	0.009206523790567751	0.024706639543817934	0.6542000422392908	0.01209916115137939	0.02757811031182447	0.6315510217459734	0.018143640226628916	0.03085614687789405	0.5702639524657932
Chr05N_70643538	0.32165797117538614	-0.0016589374425888116	0.013844172555070812	0.8773940666905127	-2.215882640760257e-4	0.007536071584210049	0.9138177641636112	0.0479434423544212	0.050359601326453285	0.29352357642361465	0.003703755304120024	0.01424468848747239	0.8717729981690314	-6.710778042026371e-4	0.0089267282226165	0.9067120524953529	7.628384744873146e-4	0.010398619555101307	0.907194543251773	-5.100011436847076e-4	0.010656286457152416	0.91127255388301	-2.782155598673265e-4	0.008976875996281835	0.9141094919196057
Chr05N_70647149	0.06303041141795121	0.013669564549809126	0.03701032592356719	0.6483175572858607	0.00205224878945373	0.01289363255727211	0.8051633679874894	8.169599380004997e-4	0.02646612903929957	0.6914906122930748	-8.878873583022794e-4	0.0185827389357182	0.8314370946106617	0.0024894973972286226	0.015446927813708577	0.8051872184467597	0.005921609877785109	0.020977970455760674	0.7707108878525208	0.0020020043342080084	0.01811933443103272	0.8174939925608444	0.00248982325194325	0.01589038071001528	0.8063938203947368
Chr05N_70651689	0.03177550267653089	-0.0026828741027609977	0.019170148450428047	0.7308386015217752	-0.010306797286228613	0.040817861512334956	0.7170633250494993	0.0036851981616111864	0.02710010018928417	0.6502829952002757	0.004689494567956129	0.02212076917808776	0.7679968306870052	2.6042456314489604e-5	0.016230522149244687	0.8189365540421958	-0.002484331747035552	0.01917774512451568	0.7898165086208266	0.0014983007937409577	0.0196228840283235	0.8036489564050724	-7.939930994481869e-4	0.016607008162693695	0.8085072101527581
Chr05N_70657922	0.30955468612728815	-0.001134252403786566	0.017448617076587385	0.7873980191399358	-0.0018631086752161365	0.010503118743187672	0.8303187371758582	-0.040315400316656	0.04830395582245883	0.31700331755053424	-2.992018156291938e-4	0.015111391017904204	0.8643583276897746	-0.0068568647131670435	0.017092648796375592	0.771965099145906	-0.006439248166292575	0.017996419684603315	0.7850490154316927	-0.0035718523598744717	0.015688630066482905	0.8198240650093677	-0.006669441153673038	0.01684446464250603	0.7747692799560221
Chr05N_70657927	0.4366083549191506	0.008973692979739762	0.01854323581307371	0.6340840514866724	0.008401131423488244	0.017103104837157487	0.6665225621225457	0.03990048835335363	0.045227476529350205	0.25722851578402484	-0.008039337839301967	0.021392084526309696	0.7071417738216006	0.010582452880774312	0.02039275201859448	0.6594488700945332	0.01021944334886657	0.02200200435930721	0.6775094650261858	0.006036531864924014	0.018723439463703615	0.7235629072853307	0.008271917579411396	0.017843537085141952	0.6813801725694993
Chr05N_70670459	0.1903203343987739	-0.003022575338034718	0.017419838185905104	0.7405504457788175	-0.0019898160812188165	0.012906018740751313	0.7978113572767923	-0.02930827918288925	0.042054542420208736	0.37812801322309264	-0.008151082103438805	0.024300348761575975	0.7462990304521699	-0.00615801890242297	0.018442523505148897	0.7485067939576628	-0.009028784717314735	0.024098730319403388	0.7312554837385259	-0.005627926176498562	0.02068572076414769	0.767659934801196	-0.006755935211548929	0.0188867145924369	0.7424453286317837
Chr05N_70672346	0.7162803843850459	0.010045691813736445	0.019771518026934304	0.591663414469682	0.0027320896355719107	0.01525550858529937	0.7065254314270203	0.05908438922245028	0.05067561405538046	0.12355735912549809	0.0027673592509476364	0.021165132694856818	0.73237979366371	0.022561317679464867	0.03413572121898559	0.550194299453461	0.022762597087305894	0.03524844322577147	0.5590157992308269	0.016777451284219876	0.02920923747598738	0.5893819149261779	0.01630045958965492	0.02481711028699271	0.5672149849900391
Chr05N_70692883	0.04317910120975155	-0.0013683271247521668	0.018368033478866553	0.7364601499843958	-4.790417055368348e-4	0.013787793274214142	0.7940662530802872	-0.0023380814480407504	0.027946359660983182	0.6216596892989668	-0.011799840487369819	0.029618854826646817	0.6836441574592511	-0.00530348016670827	0.018846699927182117	0.7290295968919043	-0.003883454887091839	0.020056632600917244	0.7543587879630756	-0.007315318684496557	0.023521760718361134	0.7193704498812878	-0.005673190636152207	0.019208191718455822	0.7254034607333427
Chr05N_70701185	0.3557511124827781	-0.015458111152433146	0.036663600431198866	0.5532764086866091	-0.01352568135909161	0.030272717564179513	0.6003984548668976	-0.036930925177179004	0.05183634973951264	0.32094469973186734	-0.00673937419352491	0.034729718251295	0.7009766069438199	-0.027964860892711024	0.051772219011731437	0.5492848138206752	-0.007933228674445104	0.03252709477287336	0.681549862020894	-0.0379455816171272	0.0679895511530709	0.5374335634760278	-0.01917362209044255	0.03889212909179043	0.5856718878731659
Chr05N_70704810	0.39990597268035344	-0.003988567896027592	0.013598751109542409	0.8125727488256617	-8.377824548126702e-4	0.008275893510845867	0.8870104685457068	-0.05200665069686687	0.048215740939366654	0.22958585353746797	-0.0030670106215356027	0.013798856904896125	0.8639850815781618	-0.003729207278964755	0.01230709409746244	0.8451772673049804	-0.002622209839231987	0.012380177744114491	0.866170298885691	-0.003300044913912284	0.013119226266600212	0.8576536107664781	-0.003933997178386024	0.0126951999034112	0.8436681382795475
Chr05N_70707880	0.037864431040970724	-0.0036165508724826444	0.016781140699984022	0.6953602005542465	-0.011560927359087996	0.02987793356098723	0.665399417534205	0.0063623485509383	0.026596646279208186	0.6263661161031473	-0.0010574107570127547	0.017583981377798055	0.8053508201927735	-0.003348057073482977	0.014441617848320138	0.7613566068746023	-0.0025052087306294338	0.016316153533193514	0.7816975062781377	-0.002103974554042266	0.01670671488819342	0.7882276391155298	-0.005420915948450485	0.01585111740148511	0.7323423542434788
Chr05N_70714189	0.37906788831604993	-0.02576091828480121	0.040818969604469235	0.4064397786714923	-0.017960537421752402	0.03613205678840381	0.4969165826479418	-0.03922557278969387	0.058507129879185944	0.3257095015662549	-0.06490882566384981	0.091116529921512	0.3927903431578995	-0.0323765957274713	0.048893482274399054	0.42794160321262675	-0.0412059515482318	0.0639153808154918	0.4324356304240319	-0.05319982630897567	0.07512813639168715	0.4022868233890313	-0.03925565086891168	0.055128711367671626	0.407479779865098
Chr05N_70741269	0.1333668099682849	0.023423036322441353	0.04717358645913757	0.5543116309907158	0.004486197938852554	0.01482448613729647	0.7678055048210841	-7.200483667211264e-4	0.025253913335023158	0.724206977924583	-0.004732693774487331	0.020242096484588218	0.7889215893294579	0.002929356096543218	0.015163140762165553	0.7992592876373822	0.003339631515207554	0.01779229484409765	0.8010429633035622	0.004397765276579618	0.019029847973677683	0.7899395327671647	0.0018050562400207277	0.015033785630311955	0.8167813443239458
Chr05N_70750628	0.9256654842443287	-0.07867232988557953	0.061544443044549035	0.12388476886611266	-0.0686240995805383	0.05916293842473517	0.16026761286297475	-0.05679222719831971	0.05938035688344012	0.18772532889078786	-0.023872468167623024	0.06079479291100003	0.4197336413062054	-0.06743866157633074	0.05933497764947226	0.17041767812053232	0.01811493874788709	0.055785517213283675	0.44170286712551415	-0.151251066909592	0.10473219611732923	0.12059947158385609	-0.0457030020195446	0.051035060503560055	0.24099044709448392
Chr05N_70759071	0.44707746203367044	0.01149939897015209	0.017271774376519167	0.37533751549434974	0.0097163445097118	0.017431513065590057	0.44205655808610783	0.017898706519544748	0.0242664345639326	0.2914066236719308	0.03638212965135982	0.03511071547295808	0.2948814690147271	0.018882291423226408	0.022172376042704375	0.35027689663787476	0.015551181781273831	0.024074970718368487	0.41416551156382464	0.0284507169841617	0.02925319389603747	0.31566010694353996	0.021143637212122368	0.022856615821603962	0.33254017548732767
Chr05N_70768043	0.40271182621034096	-2.658405631065484e-4	0.010543197616308972	0.92388582960739	1.0433333980505232e-5	0.00603672356442474	0.9471208690093506	0.06092486380905602	0.05531080234810693	0.2382978109299851	-3.008431752428144e-4	0.009142386262953649	0.9430472378096371	9.681623730580934e-5	0.007137848031895854	0.9456267594951533	-6.253364150499699e-4	0.00848241235467476	0.9376587788013574	1.3379265723716002e-4	0.008617517277837024	0.9453114752022491	-3.631501778176203e-4	0.007348622546431994	0.9409081727223401
Chr05N_70769769	0.48590899792466397	-0.03238253187410406	0.04444279478318907	0.3433094781177033	-0.012565289145580576	0.03569146851294235	0.5108458657406011	-0.04917004974223308	0.06566796883635242	0.29189397484912505	-0.06575759895949732	0.08576342339157646	0.3609818571329164	-0.04439044425818414	0.05794228622340726	0.36131271591126535	-0.03841932758240804	0.06163069501016764	0.42447591986893907	-0.08783453919788117	0.09945279945041469	0.3118967165420229	-0.04048503305930416	0.05528472166951069	0.38004173028799026
Chr05N_70774156	0.20358404113887504	0.004105441131298645	0.01760210467321377	0.7303615170835193	0.0031802240034573244	0.012744680739973743	0.7856333375831803	0.029531562811089877	0.0434032239584862	0.39100495074581487	-4.1197234680847406e-4	0.017544751883856412	0.839903883483396	0.007662661763019558	0.019314521579439276	0.7411690617452612	0.0041844439755473785	0.01740329464764911	0.7884998293901018	0.002690277159834462	0.017100589343921998	0.8092004437362207	0.007886226084675723	0.019515911294203808	0.7405834794506402
Chr05N_70817285	0.10086981508127402	-0.002277823776156241	0.017206022600494784	0.8020632275981158	-4.4028330772650175e-4	0.010582173940198404	0.8629749206661801	-0.02420997912243739	0.04169611217467476	0.4676347719860533	-0.0011516899208026566	0.01608028382103174	0.8567158466792366	1.1258293358192229e-4	0.012662033228072715	0.8691150366336834	-0.0022887550338511232	0.015229393388788337	0.8400835030536388	-8.038722843718487e-6	0.015207552763766884	0.8709402811180385	1.8542987167613083e-4	0.013046900057047697	0.8682956364811845
Chr05N_70828176	0.23354011065292749	0.014704703996826017	0.025117311684001897	0.45965361868437693	0.019664742867607166	0.03225275276448593	0.47492354980428747	0.009950508568856408	0.02890262069477856	0.47295520446110023	0.011446940613060664	0.03084994020199386	0.5969004335409203	0.01739183043851928	0.027531121733248277	0.4998111537310124	0.01869283636086018	0.033736000583364775	0.519251058018861	0.02073003708337436	0.03446444273845328	0.5062296895710527	0.01916299696673816	0.02933911965969176	0.49160444289140176
Chr05N_70840295	0.7360315059318349	-0.05750405505869478	0.05558762809076088	0.21493603925862925	-0.06526484328770005	0.06385274791908085	0.23792355451571257	-0.06611571852176523	0.07023415766837861	0.21788354928853448	-0.08912431166484507	0.09088159436069812	0.2566024098841414	-0.07877408129684099	0.07224350287937208	0.22212600249331915	-0.15257707465215153	0.12307274369270679	0.19525430432147917	-0.1188554224833286	0.10197632612339337	0.21075529537923976	-0.09193637920700415	0.07882016505637914	0.2094500855020166
Chr05N_70874629	0.04462534020917248	0.01681065483718835	0.03930875435814895	0.6246242862342919	0.002544742995687039	0.011879391459759341	0.8124493828847835	7.693623655410349e-4	0.024879521359583243	0.7131112291019943	8.050865912269822e-4	0.016517793146596942	0.8498387387334743	0.002079618708140809	0.01356851123858044	0.8269791231084169	0.0013871918847701056	0.015126386020503957	0.8404829940901494	0.001108342558929957	0.01562611679237851	0.8449462522210629	0.0028990612659550285	0.014487047787392916	0.8163743446623115
Chr05N_70886538	0.3686316624012291	-0.013342296248287434	0.023824724538498987	0.425779237482642	-0.01695671541657777	0.028652664879705903	0.4441732804982814	-0.012975746372153138	0.03240572553766623	0.40867045016900194	-0.03442118117893884	0.05129828038385321	0.40319274988884046	-0.028115810173931544	0.03746137798891277	0.385074243935263	-0.02253906716083959	0.036818465153260746	0.4430600236148444	-0.023948177767655007	0.038014345680328805	0.43901504195020746	-0.03389716535512726	0.04178698933970532	0.36449515260588927
Chr05N_70914185	0.30536235708138715	-0.015879938619916757	0.033641218336920596	0.6402163264403944	-0.003405315045134162	0.013394243154099822	0.8102887788610407	-0.033529669230702594	0.045004895462135534	0.3918654357273116	-0.005921779188951067	0.02044942404152586	0.801296951718159	-0.0021591719173906882	0.013201813388357448	0.8321303689174046	-0.003134507791576791	0.01591764629321589	0.8255130090283684	-0.0016730234993167406	0.015544293342683747	0.8455713444882953	-0.004548417059458187	0.015256086742938315	0.8007968214770305
Chr05N_70929705	0.2904582366264298	0.042808579667858435	0.06327271642425918	0.4373100361532128	0.0023214200694576066	0.011582889868770103	0.8190840111369758	-0.0029506123646717	0.02240565150503791	0.7575223208317529	-0.002250403315453276	0.016645011104136347	0.8341408239646242	-4.896884862743056e-4	0.012846540488898592	0.8559138502472539	-0.00561775401195443	0.018243035192757086	0.7908196568261914	0.005726649087414975	0.018175132446267544	0.7904200053200181	-0.0022027871939629944	0.013660970203467213	0.8287517979181948
Chr05N_70932930	0.2473540679166482	-0.01648986328567271	0.030606721465894233	0.4954450270957006	-0.002558821630317829	0.012826952369253491	0.7236558933033816	-0.014664417694631234	0.0252801813425569	0.4720457888943814	-0.019894281735053233	0.029872285054867092	0.5767945825833669	-0.0020648047362542446	0.014306399813447305	0.7374054074747205	-0.008301223739256725	0.019266994657713025	0.6551825741557498	-0.0024772833957455716	0.017268997391955622	0.7385164801083778	-0.007369928179814592	0.016503713064968242	0.6511175765763276
Chr05N_70933467	0.26868535596958426	0.012418716952781066	0.027260069376807698	0.5083238968195509	0.009060181525335036	0.024718534698791095	0.5839138243089788	0.015004237134657537	0.03750908231583325	0.45994629860154324	0.0054529492849501775	0.033267872443450745	0.658800024260425	0.028596312293051207	0.04743277542528288	0.47400644067256686	0.03717903493963476	0.062235664602633	0.4649247168715176	0.008270556097754397	0.03215750789297817	0.6309172746725153	0.03164981164682451	0.04985531260556012	0.462285543923915
Chr05N_70934008	0.08816505467654924	0.02277510893734802	0.050365685835992206	0.5915604440394565	0.002355108931035005	0.01237427925890426	0.8177572428762598	0.0014765262217277114	0.02518627714728877	0.7122443173160791	7.46189155894819e-4	0.017209984495102117	0.8510478114868825	0.0015048476081630034	0.013943856531449252	0.836670768861805	0.0023642185711226357	0.01633014487889736	0.8289298375403513	0.0020553218963159786	0.016920455365798334	0.8341451226329497	0.0022536154047823843	0.014803566627535233	0.8272624109355905
Chr05N_70937201	0.5858022487807882	0.007185775460587901	0.030227897729933628	0.5395621702432105	-0.011069643577191559	0.03149919766817173	0.4813883687970053	0.03499831684468905	0.04939352020189286	0.2949210092139183	0.10260445942788578	0.1045442089009096	0.2463355726664843	-0.013610056534537129	0.03502823603498797	0.4805060794315983	-0.008481354971514804	0.04015026155861519	0.5442709799481945	0.01636501698932935	0.04238864956739774	0.49029890172339297	0.002381421780864844	0.03167890276060462	0.5919751231035681
Chr05N_70955698	0.3477711343325244	-0.010177487500573509	0.030504636021757764	0.4901533270376095	-0.0201266717243425	0.034751014237931	0.4636313510165737	-0.007442886384314201	0.03263543252706059	0.5086518971710883	0.007096107157572494	0.036874324755248926	0.618796871940811	-0.03019455696352083	0.04665071613160552	0.43408293762208194	-0.01845208099887829	0.04249938826010287	0.5372455040506603	-0.052545382150217076	0.0741691733728093	0.3938750848375051	-0.01640141624634528	0.03388442689920877	0.5172591543318029
Chr05N_70956629	0.7507246728509025	-0.019758272550567585	0.039291423155037995	0.3586389478071914	-0.022369523421360695	0.04233768689072949	0.37816969366993947	-0.015973900575632884	0.045988756399199034	0.4023979659649566	-0.03195315876720675	0.06198120256334609	0.39628352871354555	-0.09806430761468604	0.08336117134396638	0.18346297257228217	-0.10763342103184587	0.09599433308111212	0.19308810675530708	-0.020645455086861136	0.05057265161044823	0.4360821367591694	-0.12258032184437623	0.09807779624986564	0.17013763807790216
Chr05N_70971069	0.6655511032784782	-3.9519949155028826e-4	0.008481302562922611	0.9278531947479857	-2.1139724577875447e-4	0.005377897765707885	0.9501369327741742	-0.07650560648734452	0.052538102627716694	0.12794869549172705	-7.883023646279817e-4	0.008352477727337363	0.943339498234915	-0.001938491942419701	0.00882186515177922	0.9233779798096826	-0.0017163127980393646	0.00912900377416208	0.9293965212268601	-0.0010236584500312367	0.008125284863662386	0.9390712659132988	-0.0016913360746689424	0.008254388960032782	0.9264476331169291
Chr05N_70984151	1.0273389542948064	-0.03368800779017778	0.04449046334832259	0.2562363199211297	-0.02923838705525242	0.047818149795205586	0.31434143437088635	-0.059585549566451686	0.059792625031581156	0.17273132581043216	-0.06923255443831013	0.07488784198072686	0.22293796078671213	-0.11640146093733923	0.0779127808714431	0.10735939601763611	-0.1773123126715985	0.11140286502530289	0.09818067156422361	-0.01833331918074545	0.060213791166049746	0.43176377625488616	-0.14877587832113298	0.08983179405087618	0.09590513463832473
Chr05N_70985050	0.3426270368619175	0.006549319894407975	0.0172239082989226	0.5104434361024017	0.001542311871954895	0.01567058202218816	0.6369599281350773	0.01272802876181176	0.023380304118974394	0.3836526851041766	0.03577372764996366	0.03779638519895049	0.35706282346610674	0.008075724901660374	0.018947068743913293	0.5280413314991127	0.01712459300717911	0.02536027171288501	0.4436794803372225	0.003504196109552858	0.021571752905151793	0.6163144140943033	0.01898046564355558	0.023533911357426038	0.40422108609927543
Chr05N_70995912	0.31497491686897966	0.004556913547987067	0.014669353887963144	0.7723727839445804	0.0032446782452364782	0.011194214959005478	0.8185898661157122	0.0436812377985785	0.04664093968805298	0.2777004537462495	6.421996249953633e-4	0.01416754144434108	0.8722433612851589	0.004919368068650681	0.014366722505065441	0.8049841267729335	0.003348120258560015	0.014353171636281517	0.8327507304857708	0.0061682872043034315	0.01725460633680601	0.8010975989469673	0.0035092185291833427	0.012974622963166942	0.8241878526903248
Chr05N_70996255	0.15031129154411615	0.007627939632379885	0.021286885179429726	0.6668889539226995	0.005328423443215062	0.01608541872642006	0.7354412771976109	0.02180910334841812	0.03816410466997098	0.4474768830689126	-7.504869743159845e-4	0.01962159922465484	0.8151580234985879	0.008408361699768208	0.02130032412319376	0.7143815835041948	0.0015216148214856307	0.017952097529342504	0.8027471207967387	0.006115659361167972	0.02120808475185245	0.7510892569641371	0.007853848139565172	0.020649313201570308	0.7216906837626736
Chr05N_71024536	0.10009596361745596	0.003694165981104389	0.01671174942370584	0.6676189804318386	-8.499320925278988e-4	0.012625337682045257	0.7487023593800786	-6.956315396865273e-4	0.02289107439545911	0.6209842376883927	-0.01985940025098143	0.02896684452538496	0.5585358183902045	8.884476384146836e-4	0.01438520312289021	0.7479261049423146	-0.004195219694082009	0.017574860852920215	0.6994997917363723	-0.00662162118112696	0.018818717024479386	0.6664649071722342	-4.537268998991466e-4	0.014482305834412021	0.7566254541019729
Chr05N_71026759	0.21067364521072685	0.00498256989279711	0.021902604718699686	0.6204459785750119	0.0021250867304631717	0.019665059969681237	0.6901897829732184	0.011309745691973287	0.032069796526594856	0.49092396190899007	0.01684775897382197	0.03821932629557507	0.5792979655637969	0.010264773974460843	0.026090599787992216	0.60079338391515	0.03340746840441772	0.057522013507587386	0.4901109284169642	5.516655678735313e-4	0.026777505397147565	0.7234345482523616	0.018007430950318433	0.03339106642981619	0.5393339771834327
Chr05N_71028640	0.14887351196971488	-0.0016022730106923537	0.01764837512571663	0.6926573173771557	-0.0022404581287586377	0.01586113630779644	0.7138733802008354	-0.0037368703290424124	0.027808708937741455	0.5592284920952353	-0.023344110392223075	0.03917287265452647	0.5426315642238964	-0.0016559577542217803	0.017656270629917883	0.7237175788875121	-0.00886126767682375	0.024310499037116375	0.6414320878002902	-0.011954221675492215	0.026342109660302024	0.6107441357340331	-0.0031591308719235763	0.018129096043216022	0.7011000891964507
Chr05N_71031784	0.6080319629383517	-0.0015682461503941216	0.010593609147126969	0.9219937532889871	3.8161059252586117e-4	0.005349058969892931	0.9502591977700043	-0.07278883584333946	0.05287471599556223	0.15495662264706844	1.239550023470882e-4	0.007724162147064632	0.9567982832580023	1.897114001262255e-4	0.006018866989190098	0.9548681327920515	-4.379958466343537e-4	0.007198927945385035	0.9515760436531469	2.4234797606615926e-4	0.007225066633781163	0.9547223919164548	4.859224518908584e-4	0.00625355015509973	0.9495603147419936
Chr05N_71047683	0.029734806786356878	0.0025132213560355525	0.019915719521843168	0.7932473967432945	-1.4323004498880773e-4	0.010799289226952398	0.8519321086593294	-0.01416323582541704	0.03168022831802906	0.5442879650535783	-0.0033193229209122596	0.01736951682876701	0.8127743751718692	-0.003795028488232365	0.014685842118323163	0.7960297615059188	-0.0030526290806476525	0.0157654066314797	0.8121018965363064	-0.001314195040812138	0.015521718479741547	0.8368656304645867	-0.003412204527011131	0.014511086140223256	0.8022867243370424
Chr05N_71052609	1.1926226126780666	-0.07100361889743749	0.052697331851849626	0.1004153641122848	-0.07736244953512432	0.05856575708616864	0.11086493287169896	-0.05603164466153306	0.059135385853660904	0.17851838369550288	-0.03249003785982246	0.07083697890599222	0.3592217182734946	-0.17298740179949615	0.09247629650112461	0.06394909622033484	-0.1369784754783047	0.08843087865337568	0.08440444131355396	-0.10446220868716542	0.07754735770126062	0.11260287769077071	-0.1834173135044892	0.09474366652547915	0.06268745247172425
Chr05N_71053050	0.05689135084253275	-3.8960104342729166e-4	0.018355544761903916	0.7345219022652014	-0.0013164676805435553	0.014162706321118945	0.7711623770134891	-0.006588102536180518	0.027182906268938604	0.5730729696935483	-0.013939231744645243	0.030996545252491854	0.6542645193861505	-0.005879550385925744	0.019190019777372645	0.7107366629283705	-0.007361732872876952	0.02249271638603038	0.7032994674558063	-0.004197727838971483	0.021014593765481437	0.7428999706398762	-0.007665900880304868	0.020458617860176245	0.6895466137039223
Chr05N_71059974	0.29063536066838647	-0.00483341615660296	0.019557576042105757	0.7078874767892871	-0.0027276846233049903	0.014823619899921836	0.7729692316104202	-0.03462191120931557	0.04810805000004292	0.34158800007224255	-0.0058588490552595246	0.023641545842685113	0.7569182003526397	-0.00917252994908306	0.023520281027118096	0.7075577767908221	-0.010134298099278665	0.026479812002184935	0.7099719581868124	0.0012465401837630293	0.019909063691893155	0.805353590001624	-0.012290713628848558	0.027239189751984902	0.6838052068916234
Chr05N_71069281	0.3137034692729252	-0.007404651336358056	0.024287909962178864	0.6852682331269275	-0.0043036582359875335	0.0195919681508102	0.7481018353160149	-0.039234262638304006	0.05382130836164582	0.32278840970997646	-0.009518149806841158	0.03202493069840384	0.7242179648136661	-0.008572114857238525	0.025645965139227435	0.7110899366588153	-0.021301133207608177	0.04851843945925364	0.6514299469934045	0.001175342683181021	0.02400081814005049	0.7907732709224338	-0.012430893726592084	0.03003747012892976	0.6798755283166537
Chr05N_71085954	0.057641064444752615	0.0011283124407185897	0.018846185162278834	0.7250930338067555	0.0013769190348761613	0.014185605214916438	0.7699528792019699	-7.062662986917628e-4	0.027717300047937793	0.6419104883760128	-0.013875114430394957	0.03238750215738897	0.6623507560307242	0.0019987231237400573	0.016909860396506313	0.7667272170538986	-0.005893378989673808	0.022367168825336924	0.7271182120758202	-0.002244881488480372	0.02071896756324094	0.772023596287317	5.921464477678999e-4	0.017037835107492703	0.7883836661800817
Chr05N_71086116	0.7653936622211602	0.0461569162759128	0.04582542621266256	0.18167821248698746	0.04244956123015087	0.045965339169730404	0.2274917687033451	0.04922292963911112	0.056995485412897263	0.20168289643616644	0.012586077052229614	0.04816224200317592	0.48633750708419776	0.09239464339048473	0.08079775490696589	0.16575700391304304	0.06834821082003711	0.06942156713238389	0.21037230646393662	0.05404096081632297	0.06010490915771434	0.24695609372599897	0.0904647670151936	0.07685992980050592	0.16544638242339832
Chr05N_71104334	0.07208805313861905	0.0012441013321624341	0.02109978683402164	0.7468337532910705	-0.0021661430952236256	0.015619594496947086	0.7539694893177273	0.0026620481067220233	0.027431637898733176	0.6331454280739399	0.016437038068743408	0.0394017846183711	0.6504386042262476	-0.003821600619274161	0.019482066965819726	0.741983801472228	0.0015691151234709121	0.021231091336598305	0.7746022303120554	-0.001603323166399178	0.02149827938457009	0.7724143760143916	3.574964370888755e-4	0.018590414884885963	0.7883675928716147
Chr05N_71112503	0.08078243684466768	-0.005212496847023031	0.02056989429055731	0.6893172121475382	-0.009582745229011747	0.03314738509982887	0.7011086877372658	0.008058959191878018	0.03060077819050736	0.6075728007470558	8.4944827600336e-4	0.02160127730816086	0.8027069657783206	-0.0048798293603140325	0.019012881460957184	0.7458996490579427	-0.00304564126805695	0.020346954447821548	0.7747103840924754	0.0012007746410277991	0.020458356494930968	0.8004659947588877	-0.007528646321909175	0.022382245773244092	0.7196750317226245
Chr05N_71138385	-0.026412693421052236	2.1723529969509435e-5	0.017937686382326512	0.758598499173234	0.006791974831208903	0.020117283232785076	0.727506758888717	0.0031643736897646953	0.024306977311281255	0.6722881461024803	-0.0024961626661681204	0.016603095826794853	0.8022366104546526	9.464393142314463e-4	0.012764071248644806	0.8201904259419787	-9.694458044721611e-4	0.01481858329281139	0.8221858342187032	0.004498068807912926	0.01661788661428109	0.7728980151437328	-0.0010811838945233743	0.013070694209823062	0.818497711848404
Chr05N_71149020	0.16643971825154277	-0.03221582427024012	0.06302030659271693	0.5437412045042755	-0.0011165670356080323	0.012031301085820994	0.8391345531532224	-0.0022867734212577416	0.023966642321227603	0.7298142259612451	0.0036130305125405943	0.019412041063331813	0.8179947135193919	0.0013086391849944875	0.014463588660133838	0.8405497446022496	0.002474601121978039	0.016926716312320806	0.8273917756431186	-0.0033338432723003294	0.018386845070889172	0.8193746270685214	0.002980713812437551	0.015834293328257525	0.8179355366611168
Chr05N_71157157	0.24947272472674747	-0.00783863175840678	0.02685554782821034	0.5734805793506409	-0.016516695991757	0.03509002869316183	0.5484501709271328	-0.008979535754607445	0.03541509255987962	0.5167825743793131	-0.02035826380741465	0.04729860192869421	0.5717757709774769	-0.01712477376076867	0.035409110565067826	0.5475126155968183	-0.048116579936046164	0.07968387405152204	0.46133239221541134	-0.008846824911498512	0.03532168614974052	0.6396794560367477	-0.02615345217664216	0.04497653916178411	0.5012539301905999
Chr05N_71159344	0.1437312942077336	0.0022192553326098275	0.018852383017019976	0.6847164061078704	0.002194944762156121	0.0174723006250441	0.7279465455145997	0.008805964196571085	0.02761826111821426	0.5332626087738231	0.02433495039050842	0.043526677997218904	0.5533201400131756	-0.002921098784430499	0.019140984895540405	0.7139416944564743	-0.0011377765842860898	0.02176419968098789	0.7412260233004626	0.0038092218678933477	0.022426075120777603	0.7087118914365813	0.0017737475438360747	0.01885290120109228	0.7285821289811819
Chr05N_71167254	0.20985733647979993	-0.004281022799280189	0.018222079141470213	0.7206681685695802	-4.5755515067218003e-4	0.013430486673911302	0.8151022913687336	-0.030586292794398347	0.04305827022130764	0.36593902529335764	-0.007573555724717065	0.024437310772182915	0.7477010553305324	-0.008003304497372602	0.021305741399452047	0.7250435834717182	-0.005874334486839363	0.02110544371435238	0.7579395809076714	-0.010058055270509396	0.026441661078773625	0.7222649013606786	-0.007127954709190407	0.020023552085017896	0.7347367191332815
Chr05N_71176799	0.4053152013472534	0.0026079921208722583	0.018483815971472903	0.5524939245912595	0.011522468136995222	0.020497740162678982	0.45290441736216613	0.008074249961786727	0.0237518386767162	0.4496626770358802	0.0011515126543511585	0.02539360765966514	0.6364170531620732	0.015007948255003213	0.023293084848062136	0.4290790996888346	0.041196064416638555	0.04393591762152476	0.3154511283596225	0.0013244886950593232	0.02358991501959838	0.6330448063043655	0.017483691828333633	0.02371217628822524	0.40197915086404146
Chr05N_71180023	1.2612361547215198	-0.07636007565954783	0.052286618312927496	0.0872429113067763	-0.0260681229748759	0.04900565525367476	0.3213981568617157	-0.13854819415039316	0.07922704444265768	0.055891467944135464	-0.08819116976625388	0.07738247147813518	0.1566587008334559	-0.14687829420574022	0.07753309387554007	0.06518868467793693	-0.11849580211214214	0.07928430388183047	0.09570902054752128	-0.21045642212292823	0.10255184004565908	0.06152875473094155	-0.1094850876438737	0.06540602529928172	0.07822777283365556
Chr05N_71187434	0.07358923087775329	-0.02283781809411253	0.0462227451962346	0.5963929049056547	-9.849202876946004e-4	0.00995772301558404	0.8600358989238778	-0.005063069373909804	0.024375243013151398	0.6974664192523057	-4.578007389989288e-5	0.014842977035876032	0.8790893950204682	-7.344301490544029e-4	0.011847803130601022	0.8674468372742075	8.291567019120354e-4	0.013592306457840068	0.8678672279178108	-0.0010930796480409556	0.014099447946717868	0.8644317191071236	-7.745895852899468e-4	0.012250869594061062	0.8672584942434507
Chr05N_71189318	0.23253855679956667	0.015623029713983065	0.03580480930779628	0.5663009402559174	0.043376229441396325	0.08258769270890985	0.5058717371468564	0.01203757122590492	0.03651387378037583	0.5458550216824305	-0.006295940691990548	0.037326258518492465	0.6959111073552336	0.0016981746067807268	0.02792464389140338	0.7203914469836181	0.022102722392543687	0.051155063938851414	0.6102414642297872	0.01892962840157094	0.04390755135169416	0.6120720153127013	-0.0014634413497530308	0.02814210013390821	0.739416605772762
Chr05N_71215888	0.11626014335180976	0.01077541367521942	0.026915516285741185	0.6234327391400583	0.02266028649572005	0.061026184565813865	0.6319299692175695	-0.0030321695960326745	0.026724733473862356	0.6672707963711615	7.50556473137044e-4	0.02286616057125117	0.8000898522029292	-4.749464157711254e-5	0.018201887076900184	0.799286241032134	-0.0021618264366872236	0.021567715002481322	0.7845581203204472	-0.0018234731503648624	0.02184082291071612	0.7893356394265991	0.004082353709784275	0.01902576165053149	0.7504754349082853
Chr05N_71231944	0.29509841638795475	-0.008172646749666298	0.030572289668558048	0.5536511569591559	-0.013111629440720265	0.03169464818806479	0.5562641331592414	-0.014430151100405427	0.03906979915616103	0.47806646488722604	-0.0065578921362193544	0.041069095344482866	0.6568037132530421	-0.026392607800784357	0.04739688622494442	0.4985878814740923	-0.013073338367845046	0.04165379330002017	0.6070067585620091	-0.061911027579096084	0.09418683821112352	0.4285325977849348	-0.0091605569778769	0.032413893429016	0.6107588614356547
Chr05N_71250372	0.01424879968975629	0.004641051552000968	0.02048456380580236	0.714232041535483	0.004908215022679103	0.021052888177809544	0.7584693907698979	0.006204299918713252	0.027673053153358856	0.6198682081520612	0.005038540444735801	0.022135778694034387	0.7728067326942689	-1.2156505575041534e-4	0.015412258965628709	0.8280258691623446	0.002789870147826988	0.018447031503081437	0.7930987103264603	3.495194766528746e-4	0.018105073666163398	0.8240049142908851	0.001956306102467456	0.016136068901896252	0.8000883410692037
Chr05N_71318210	0.19551730561639394	0.02765162987262168	0.04645825439076523	0.4790780141441755	0.002559514986209981	0.012249362249361545	0.781201834160954	0.0034767170056916393	0.024152299014200455	0.6624257326834019	0.006950641794973598	0.020750808584244485	0.7478962639676063	0.0074103576514835505	0.017853015316596825	0.7241962393431668	0.004251655093608528	0.0172162559180917	0.7723987025616714	0.005612012348430585	0.018797172532353922	0.7588212172191713	0.009258519076259493	0.020071119811082692	0.7087792202982179
Chr05N_71331245	0.5113488333637244	0.00989134756625569	0.022915736688265086	0.6685544052414742	0.009611900881987281	0.022617314997589358	0.6960980288888359	0.05386318637600568	0.051011392158841096	0.18881818003586365	0.014121732210984481	0.031911582669744525	0.6950197972079794	0.008332222855600094	0.019893984315136674	0.7108645961236605	0.008346955360960962	0.02235630675482363	0.7256175325579568	0.012259815624998399	0.026426730354143873	0.6945119077447686	0.008325780268743727	0.019059401001196314	0.7083116903398748
Chr05N_71336702	0.30459974785613947	-0.0019375819161675332	0.01599927634859756	0.7935015198495696	6.473437756013235e-4	0.01240709632316792	0.8384089137873083	-0.041117663115847004	0.05024287252848692	0.30954337480039296	-0.011998046698238198	0.03123626909461702	0.7421657013985531	-0.0012110367115178845	0.01471721600471719	0.8347852733431268	-8.30076802169728e-4	0.01681122067109881	0.8405231295724382	-0.003908784283837917	0.019037948297912693	0.8057827769068662	-0.0017534494845159049	0.014892408412715597	0.8256291980833602
Chr05N_71350814	0.5125102104272222	-0.016680201870774226	0.026551231642557373	0.36826771066972563	-0.01452717884244824	0.02691543721998916	0.4313618891863772	-0.007588032440651328	0.03296758532928665	0.43723006842574785	-0.03817227258882637	0.0534953970254604	0.35637276197789924	-0.03708504334585061	0.0431018814375919	0.30799015671876484	-0.03008043578247445	0.0431188182600098	0.36922788424255903	-0.022939061642244768	0.03887726060273335	0.42055523671736883	-0.052195062569515616	0.05699852283010282	0.28038492741099974
Chr05N_71469395	0.11426858394391587	-0.009616752637908921	0.02221801845503888	0.583296462914838	-0.006007551043866425	0.015771313925521852	0.6720967495110638	-0.002838588308917605	0.027424051216554356	0.5898553593293617	-0.005869005387258023	0.022309017226640294	0.709126067945322	-0.012929911310213149	0.023667734892495355	0.6138402057048865	-0.009292745127796728	0.02261770081288338	0.6622619349201646	-0.008904234080809502	0.02287092480768368	0.6704697032750129	-0.01403729021912508	0.02484691017183836	0.6083287161227755
Chr05N_71470130	0.1671270229547787	-0.006893919928084073	0.024874678823831455	0.6208560495654443	-0.005187710470927458	0.022836247999992263	0.6862210070526723	-0.011724533114628408	0.033705807423297436	0.511243005550275	-0.03428998156912733	0.06701153820829962	0.5412912993014339	-0.004469645776059239	0.023863838315755566	0.690791086877562	-0.008699034243275103	0.030748950105460002	0.6636143252881399	-0.008075040173915377	0.03107771315905841	0.6738705897668729	-0.01325081023589885	0.03139924030393145	0.6123705980369911
Chr05N_71510801	0.15157592153395175	-0.0025953672572958824	0.01688408213267112	0.8164885365287409	4.263286815940613e-4	0.009731040147609992	0.87554622297831	-0.030363606048745516	0.04534640457340713	0.4236959827653597	-0.0023829992593092713	0.015480440722230477	0.8540854174916193	0.001375840800299467	0.011959869708233085	0.8620244194970219	-7.612409201759482e-4	0.013427531499778642	0.8735687404328933	4.312315541323062e-4	0.014011703313953997	0.878259417593085	8.77480224658481e-4	0.012077487111597738	0.8703937036402232
Chr05N_71527814	0.14846640858915028	0.010074292503429828	0.025745529225950893	0.5834245029941827	0.00824203228305021	0.024228893225410237	0.652449477193475	0.008424459792654592	0.030675904069602612	0.5416072580493501	0.026386817931654344	0.05223174286782318	0.5655224085203929	0.002670743278838091	0.020640753666302452	0.7148571974931031	0.006652167100614876	0.026237922172822458	0.6840948341613521	0.008901370629900925	0.028186165632143427	0.6648354849372129	0.009605539794035084	0.024943467359591468	0.6405737909280924
Chr05N_71605932	0.45467158557424203	-0.0015952136708307692	0.018066873672245104	0.5617687837711035	-0.004233063216136102	0.017956358856040917	0.5393454822773336	0.010551758440972425	0.025096548007712417	0.41000931038573096	0.04802499588997465	0.04750075228224762	0.2823368607079102	-0.010055627865319928	0.021195602783389025	0.4714374060603401	0.005591639351984889	0.02392777458904186	0.5566144630398584	-0.0016348960287020054	0.023634562461388797	0.607473057364473	-4.930637188326007e-4	0.019727902557541654	0.6260296166635655
Chr05N_71608189	0.34698013272333456	-0.0019166991554803098	0.01822910666407222	0.6422057347230667	-0.0011161070972799602	0.017474361186006093	0.668660087748272	-0.0020924225764478305	0.0310729898351349	0.5673175822832002	0.040535047618963496	0.05264960825715593	0.4087534613244018	0.0025976840119417317	0.01994679795045303	0.6550917618479715	0.010054637555828323	0.025913151120997388	0.5711211957260649	0.006064951357904691	0.02474861503664634	0.6218269746973178	0.010984929300933434	0.022915148435620904	0.5409148000592455
Chr05N_71612007	0.33703351371269064	0.005202071873767334	0.019108974464452522	0.7177351612363249	6.216078066053157e-4	0.013047099061555132	0.8103076426320278	0.03369312814779021	0.043090041726215264	0.32563856588707885	0.010980712640375288	0.025671617138718333	0.69594002411066	-0.005796977665404721	0.016622651460106577	0.7249447720413229	-0.003948216135647842	0.017584071265378573	0.7595695093855097	0.005347171635482164	0.018897604220280525	0.744937646936227	-0.006418453646492902	0.017151738497244214	0.7180380501172645
Chr05N_71622371	0.17778793804639953	-0.004414799272950719	0.019937282592295148	0.7429192122888527	-1.3020680003591065e-4	0.013371262870104525	0.8348831514278242	-0.028165844748523457	0.04335162329139832	0.40427492110819696	-0.011235328299243532	0.031294935020501166	0.73178258673645	-0.0014781144871377906	0.015967412031079802	0.8154670172506071	-0.005404093381389714	0.02163670603752483	0.7744600718867997	-0.0035147697990335156	0.02047635760521388	0.7972702690748785	-0.0025987316880571243	0.016597440159125308	0.7998412179328699
Chr05N_71638994	0.019864504026096883	0.005604446344740531	0.021020273623844975	0.700437460839256	0.005617342794717754	0.01983841428760718	0.743550381527524	0.007093755796902975	0.027928844800674906	0.6083902201358	0.0014260072655499086	0.019393446624861782	0.8127068570484814	5.263709811846829e-4	0.015131134557005564	0.8194778918781906	0.004096238067303437	0.019147838982999328	0.7769670228574641	0.002843871636617896	0.01881451351865242	0.7931545612672003	7.479441940440632e-4	0.015516759924235754	0.8167620062046446
Chr05N_71643663	0.15041109249919493	0.0036112185082904993	0.018585645644952808	0.7685640190591461	3.3871381460199814e-5	0.011766016586614142	0.8531892010509748	0.026902933210660274	0.04229835751257595	0.4246799704524025	0.007018382819573684	0.023178529072617988	0.7780654584007862	2.4543968949853104e-5	0.013957510635116169	0.8531686884774039	0.002186777712727569	0.016802275509582913	0.8257324044347807	0.0033071549444521177	0.018301683676374372	0.8138967538093793	3.029780167562419e-4	0.014265765891969838	0.8487904625717675
Chr05N_71654137	0.39802949015078815	0.03724503364608134	0.05185744568103551	0.3579085847977863	0.04575517888319888	0.06437048840069098	0.3845363885378736	0.03501497348641027	0.0542494403152811	0.3420360548605704	0.022609866258495575	0.05305920134021135	0.5311302913942652	0.047521120114657533	0.06406205351180458	0.3834424401647105	0.053718440744674634	0.07659614238491651	0.39759201195853394	0.02553379104065462	0.04876612057813366	0.48825354437283336	0.05656741979652767	0.07307785455498994	0.3694630210680203
Chr05N_71658423	0.5472541463662227	-0.013859181906670008	0.020944255203900156	0.3442272157774756	-0.016704924856645355	0.0236609634723095	0.3517624332112683	-0.020776397997779687	0.030479084858914186	0.2771106926396898	-0.025478579107136898	0.03642405464494506	0.35520357636712296	-0.031589180202359804	0.03245877209409258	0.26712732415438245	-0.050177368870340085	0.050278802222178474	0.23975089717323927	-0.02537821224714552	0.03403679503569374	0.3414631820902577	-0.03564285243390606	0.03383837414809056	0.2524946646863889
Chr05N_71660856	-0.04192919625568518	0.0024396740508023426	0.014652116292093889	0.7428618655740135	9.078260147655279e-4	0.010501738875926205	0.8090803278866223	1.0963345800529963e-4	0.024528665656137785	0.6587590554984859	0.006252539538083873	0.017926610560306398	0.7431523058640682	0.007771295393917194	0.016343954263891375	0.7056177794695401	0.003909265454716681	0.015267252076184132	0.7678500897894731	0.0046207554971786705	0.016027460613012245	0.7595346869498085	0.0077140133026119065	0.01636571037346593	0.7073217988580053
Chr05N_71661784	-0.011314573611608623	-0.0013714891953910172	0.017428421694575213	0.7665399932462491	-0.00476592099009605	0.02104115095987481	0.7718816646509795	-0.006219003394953618	0.027826720512275967	0.6360935841896281	-2.2690282901128048e-4	0.017354955469481157	0.8394789215243655	6.963611234460749e-4	0.013817657035979676	0.8310798328629385	-0.002311872193739732	0.016259402987484434	0.8098626217253587	0.0012810998629410183	0.01657699363275957	0.8248592453227954	-1.5011479977125215e-4	0.014132079830556477	0.8392351297329765
Chr05N_71675096	0.08323714232995785	-0.00883526321935235	0.019233267005321436	0.5826712931266491	-0.014130663743458774	0.02848234709230458	0.5869605430202719	-0.004217407498017524	0.023841560875888377	0.598903536596921	9.18385161059969e-4	0.019753841748712888	0.765766341743501	-0.005309402954325081	0.016561251309580267	0.6910339053492487	-0.003012713989296612	0.018343400725006533	0.7359428028299877	-0.010937534422764102	0.022644478915265397	0.6412164889283221	-0.0040666489325951755	0.016355742330888733	0.7120236575034495
Chr05N_71688645	0.6787513026798638	0.010218152892313738	0.017809736018201495	0.3490817349953642	0.008980092581971333	0.018758771523495088	0.41217975257759787	0.02320560813862606	0.025629475799243066	0.20506597591302334	0.04875153589834802	0.040596223763688565	0.19114518321097224	0.028136789748877393	0.02643088732126123	0.2266283435694324	0.03180705548435227	0.030926175045562037	0.23414551380909843	0.023015601337961183	0.027904184700118646	0.2974072210973793	0.03553516717397393	0.028168180912790594	0.1952697021550526
Chr05N_71694268	1.9045732111446516	-0.06320844395862756	0.0486259020735463	0.09809589658207885	-0.06035715877962785	0.05398626408402432	0.13515970369447916	-0.08529745216924425	0.06160535172915332	0.08168680280129414	-0.1947429371984881	0.08570303740679659	0.02028837579105791	-0.15029778249090986	0.06373832645611074	0.01736871363437631	-0.24250177442807913	0.08541878963248573	0.0136139291301961	-0.11138058645212053	0.07161326081279733	0.064703128678256	-0.21027353387553865	0.0684239014172314	0.012725780435896894
Chr05N_71698267	0.17895268016654955	-1.2995158095358212e-4	0.01995424266811865	0.7249827918392775	-0.0010463228440880327	0.018244055809965923	0.7455052074835116	-0.017778195717201295	0.03605149789728735	0.4552179519205526	-0.013334160076357774	0.0350274328844479	0.641568339835779	-0.003560194549129486	0.021551012182523303	0.7150791902099085	-0.026478695480787087	0.05210786463639176	0.5629202965846538	-0.0030734661397354935	0.025683156234634054	0.7318683714284531	-0.004904044326608127	0.021782705660891268	0.6958410757057086
Chr05N_71728734	0.3875749687442075	-2.389802625567678e-4	0.010423437822028344	0.9065557117770409	-5.749952189125404e-4	0.0063647266478118894	0.9288477662022185	-0.05675101155257438	0.05039595798955954	0.22978364955669162	-7.202138268768174e-4	0.009479715032249248	0.9309623842281898	-0.0010495067156057287	0.007768277064930208	0.9221725158931184	-0.001013730925226594	0.008892262683820417	0.9254016863572949	-0.002087069357656524	0.010398068787100097	0.9110605575155717	-3.2032407860700933e-4	0.007360004445232204	0.9354580787118602
Chr05N_71754734	0.1121358587832857	-0.026642886409595685	0.05857372895053913	0.6004078590626977	-6.996553890466622e-4	0.011070995609027667	0.8572317602972326	0.0015929461559816098	0.024652918549686684	0.7474104001642606	-0.001061693861751646	0.01661151590971405	0.8567109619075969	0.002215611640737028	0.014107765947481673	0.8369003363747108	1.8500985103798163e-4	0.014923830593193176	0.866917590211392	0.0013753314002610333	0.01604552276409141	0.8521454985698826	0.0010211183564996233	0.01373469977070844	0.8544915063142815
Chr05N_71789859	0.3315280463460471	0.023427902552994248	0.0412808876881886	0.446772361319162	0.01670503015737365	0.03565030801622461	0.5231490873920881	0.03055382987447236	0.05218793210272465	0.37820740388721835	0.010916580421427267	0.04605654605819645	0.6212938641944746	0.03851880380120593	0.06040368592283141	0.44814918883494115	0.010295000909786228	0.04200890924733533	0.6156960917398415	0.07120886732651421	0.1028118351729432	0.4079802975513448	0.022125730296282065	0.04332599736057459	0.5159257742922718
Chr05N_71812339	1.2327992876927827	-0.04618964094342718	0.0478081829929862	0.19336463487781064	-0.03650114746257427	0.051456830981999616	0.2723481634777386	-0.13161813747798085	0.0750343609602447	0.059364653065903994	-0.09943371447254003	0.07942234333114388	0.1370807694718078	-0.06582344559473802	0.0585110165834549	0.16106841536855876	-0.23067419730416597	0.10805681935518321	0.06385658014205675	-0.1272154429936946	0.07825625279557506	0.08808414675211385	-0.05239396891941438	0.0547718591911194	0.20193531005076182
Chr05N_71814302	0.0350689064943239	9.701339118625127e-4	0.018740420991779895	0.7422817439055694	0.0017737943913857684	0.014556910038148917	0.7804971311926578	0.005096130431042524	0.027100749432709754	0.6125572633905341	0.012139560737802705	0.030521662028371983	0.687811175556713	6.938560255039959e-4	0.016289461813338717	0.797832572370788	0.0011946732514581425	0.018763102667690754	0.7927887077420712	0.0020255307727818925	0.019883256983957164	0.7841074535277969	0.003255731449692676	0.01749045163864993	0.7622660086579065
Chr05N_71837230	0.2651633272850241	-0.001242194576444488	0.02155630138196811	0.7502197206834965	-0.001940242089386442	0.015217299091335014	0.7941491157817435	-0.03423855713288201	0.04955090564982192	0.3582883225871655	-0.01028058270407154	0.031215078659916514	0.7329326822154203	-0.008420097783557401	0.024566526137027627	0.7291335745738194	-0.01390123247178755	0.0357975164104723	0.7016841766079303	-0.0032851215611186613	0.021950690867807987	0.7915791664972924	-0.010039833093609521	0.026065732467264055	0.7144747944702734
Chr05N_71876082	0.5086179861174398	0.021636051379707207	0.035854092672331764	0.3940268776816783	0.016025560703551912	0.03499242106151373	0.48276552718898885	0.031337461617637404	0.048764914077851405	0.3258729170087016	0.09577548508475311	0.10491470599118295	0.2832370430966243	0.0027489937783356177	0.03237245678382263	0.5909324167580912	0.03665574965728805	0.05405345882652937	0.39018949850081286	0.038860600005201335	0.05360584315776398	0.37527131620261583	0.023283330863748997	0.037952006091236695	0.4195179980863378
Chr05N_71886928	0.3096895263128584	-0.002052879615488043	0.021260961844638056	0.599009040434024	-0.005422822624791908	0.02024221786049037	0.5960451731175229	-0.005726875572745967	0.02778098360158432	0.5077919792381529	-0.015090202470501034	0.03385607295790277	0.5381694526338877	-0.01750538464924204	0.029279130819936917	0.477927645124293	-0.03939203894779666	0.055606169412625986	0.4021792942918885	-0.0022254590033978826	0.026759101192670266	0.6639538171180397	-0.025755681021138215	0.03623747236273543	0.42851657827607836
Chr05N_71915744	0.36405899019106774	-0.07322436253991305	0.08751347957701132	0.36232852265738014	-4.118710742060702e-4	0.00840802166594876	0.9097864112929726	-7.843049837027591e-4	0.018459764127989383	0.8340991336695704	-6.47321665219307e-4	0.012614582590922104	0.9091757993338058	0.001446779417566777	0.010685882454301781	0.8948925205640794	-0.0014629388252994564	0.012013138080045923	0.8972671351777902	0.0012777559708782387	0.012272236703069116	0.9002726414120359	4.556517467150273e-4	0.010231199300332235	0.9102609259164905
Chr05N_71936555	0.40388537317469825	-0.011231795176238013	0.036205546542173776	0.49149609594233024	-0.01426581616461211	0.034203078782821146	0.5195053850290491	-0.030208028072981393	0.04951727757787028	0.363211648976531	-0.03690700331379734	0.0644348121211651	0.47197785398717707	-0.05287468876325688	0.07139789257124239	0.38567494623375487	-0.04933588766825226	0.07439954423290004	0.42358273583297834	-0.07091020057574124	0.09308337094024725	0.3754827246274747	-0.04306839530728983	0.06066408393675092	0.4078891600467427
Chr05N_71940238	0.15703047839030443	-0.036646661837981334	0.06510931579363176	0.5351040040848929	-0.0010499837794246893	0.009800349945778357	0.8697746453773156	0.003171452198018107	0.024558370013752856	0.7628099806598015	-3.8739412939901505e-4	0.014468480385490938	0.8852442185125041	-4.554419573529928e-4	0.011590312121196033	0.8826764042169768	8.281408064009846e-4	0.013269036071542513	0.878645804780713	-0.0010632228046878792	0.014032115673690157	0.8759470488000588	-8.577204322366186e-4	0.01205537590689033	0.8768616235659458
Chr05N_72025559	0.13275418264510952	0.00421459186602305	0.020524174313409395	0.6666930898960024	0.002152185000384332	0.017475239588434912	0.7344298404921172	0.012098977445318763	0.03131686901693812	0.5026330368943033	0.024274395552836427	0.0475670005078898	0.5743919680024783	0.0024658676201656806	0.019585540061773824	0.7284379602586623	0.011988996898437528	0.030468560708936332	0.639705478888765	0.005299787852978173	0.024999038826498773	0.7072324240116263	0.0075145041780467926	0.02252407965851505	0.6672343017672193
Chr05N_72094102	0.1674883092183077	2.6929068408641576e-4	0.022978498946957124	0.6933875455818235	-0.003068294110821387	0.0203991146431183	0.7007267930568672	-0.004719650763373324	0.03135909158541726	0.5747888379265589	-0.008955358796036832	0.03340643709175132	0.6724121404945593	-0.01626552810306826	0.0356690860930751	0.5933964316113534	-0.030361937139349565	0.06024292547925713	0.5469800139027476	-0.006679467649210998	0.03037491115924632	0.6901719594334841	-0.018552773975418806	0.037863003290127116	0.5788977962882386
Chr05N_72095123	0.6435102386353955	-0.03592010517941873	0.04734158489743398	0.28376006725536285	-0.040845428416935226	0.05030876511920459	0.2985781551416097	-0.02561183223496096	0.048039019705864675	0.35406047084293446	0.01075988749353252	0.0568623103180487	0.535284016135114	-0.09791570281468508	0.09290549278815277	0.2241844318291195	-0.02483524944839012	0.05557175707585639	0.4432678331971218	-0.11650270494695421	0.10965212672248592	0.2236894089966024	-0.07037075932988984	0.07177335744478064	0.25236017559700685
Chr05N_72178004	0.15451107073818354	0.008129260676333886	0.020708362744021356	0.5630162865517983	0.010709277167849645	0.021728990526801745	0.5833701965215251	0.005903823727226061	0.027947119279453467	0.5368503367235509	0.004518039425717428	0.02476673031009938	0.696580220600788	0.01855186284922241	0.03149524229604904	0.5413708204041076	0.01217529922833524	0.028077921436511187	0.6084006738234198	0.017486144231006633	0.03214607819782046	0.5669326385606647	0.016613734972956012	0.02902801314141155	0.5558469668638625
Chr05N_72208838	0.3017415205575077	-0.0523640702169796	0.062227993321687027	0.37076987266763217	-0.002669503097613203	0.010434084888496375	0.8493934424274647	-0.0017445335137202978	0.01913606301865807	0.7890082911626787	-0.0016648205824667623	0.013499884477398432	0.877889643046856	-4.8784121774481326e-4	0.010243852904478906	0.8912091277407665	-7.260543805395466e-5	0.011792508588260652	0.8990613300375797	-0.003998705889057746	0.014877995983611779	0.8471365861610215	-3.264384858283485e-4	0.010406536815836696	0.8943626682294123
Chr05N_72210509	0.16885542796729097	0.028077811237365698	0.051038285271857525	0.5184282606992529	0.002047146568547247	0.012441672423783688	0.8097295395564641	-9.615831620966319e-4	0.023989346030545738	0.7420214802564277	0.0032294510629398993	0.01875072137993815	0.8082203763334294	0.0022262079724931797	0.014467057898298349	0.8115291974864135	-0.001628102319272589	0.016840737196418834	0.8272574668987597	-0.0011060278567356497	0.01714034766943885	0.833874323375647	0.005379990943471927	0.017361611458772023	0.7719911856882768
Chr05N_72229384	0.6058009856610339	-0.01642556988574396	0.03309302807776753	0.39916911157260904	-0.03465974922905159	0.04448516928141467	0.3212359197091905	-0.014162346254729423	0.04453874566669816	0.4190535321253257	0.013937324130513296	0.048980272479713205	0.5124722490773137	-0.06402913467501171	0.06757204448485686	0.265234133996306	-0.05774560533786821	0.07072875386287661	0.3153570433345978	-0.09818956148634818	0.09842221142917715	0.24721254874187526	-0.03506273350237303	0.046237740914927494	0.34237613156222824
Chr05N_72234605	0.10407767852167785	0.020672376925361686	0.04400301230984695	0.5687694365838444	0.00457622551827363	0.015778157041301654	0.7632518013853857	0.004720676422656618	0.025976784448869313	0.6549954299319882	3.203105914920891e-4	0.0190849848893007	0.8347583225504425	0.004089506652565527	0.016695764625000713	0.7791323862136761	0.0062541941210811965	0.02182741916047682	0.764644313112991	0.00447922470461911	0.019558124710353803	0.7839131411964378	0.004446589686878277	0.017617181294016925	0.7772961622905802
Chr06K_69022	0.24260797961944422	0.0011447175863400153	0.01772649528719254	0.6609109850139654	-0.0028393591085620314	0.01647428610360062	0.6633664889432768	0.012197300393294192	0.027364082165942445	0.45256043066404505	0.030054243984856985	0.04284797415077783	0.4652661135005206	0.005643939840115084	0.019937165755513755	0.630924803859336	0.004767111324873064	0.022308781636689562	0.6501818194757051	6.805446911553051e-4	0.022516107433065646	0.7086731370428214	0.012733717196498594	0.02352143915943043	0.5423143429861399
Chr06K_172332	0.33851278315056244	-0.003373205554011748	0.015245050149220656	0.828218026895166	-0.0029295320932692256	0.010806829085197395	0.8528650051178079	0.04810181065296727	0.054979980120705284	0.3173109557737478	9.095877776417684e-4	0.012917148334584646	0.8941896096175826	-0.0016640922334804399	0.01063796687162478	0.8780307481118023	-0.0011906453252885293	0.01189908656574005	0.8889080714926536	-0.001480967672303595	0.012476276825474126	0.885422838436294	-0.00254493170498059	0.011674919694382264	0.8661191085858656
Chr06K_178185	0.14562398488402775	0.007159605130765975	0.023153266704902347	0.6551541549722023	0.03933448838627707	0.09123094190007006	0.5713750164351705	-0.0026632829967304103	0.026780692776706087	0.6809579419707196	-7.318483272821506e-4	0.022946765627421435	0.7944189223539658	0.006364395744065106	0.020567824683067955	0.7193750172233131	0.0011864069336201405	0.020960865116284085	0.7880154790456738	0.006135593614497215	0.023509326113852674	0.7349314454351162	0.007832217928711305	0.022839039625684832	0.7087096529109854
Chr06K_214692	0.08713156517399669	0.010408732880313356	0.022343825932987907	0.57957987621126	0.011439816174720967	0.02438490285898081	0.6236135202050697	0.0019542380111699717	0.02612332906135912	0.619094657545658	0.005473739738067516	0.022458302411288635	0.7227527549062436	0.006445359116051904	0.017916344672667665	0.6875023443673889	0.0071622124015844725	0.021290195817335097	0.6940409481712468	0.007604214945083427	0.0219224929712399	0.6916505036739872	0.008929898000829063	0.020140409550112637	0.6613121429365963
Chr06K_327522	0.15808185405589018	-0.007501116228870595	0.018677674397317715	0.5898449175926479	-0.019896148461507522	0.041384393827804525	0.543108552455053	0.005704570441613416	0.025982109681374436	0.601358383495942	0.0084822063761928	0.02341927227177742	0.6638271175894179	-0.007481450450373148	0.018417186239372312	0.6502583234908692	-0.003088890604639978	0.019352412462103615	0.7228121573422861	-0.004051031372670335	0.020152749819671734	0.710427380354588	-0.008002347410787961	0.019021984045952865	0.6466010839300763
Chr06K_329243	0.152543891831899	0.0050647242559184345	0.02049967771112438	0.6960763343580709	0.04645068328061818	0.09615037824918347	0.5593705189189536	-0.004135243807689988	0.02580634445899022	0.6674580016395366	-0.002340243766496504	0.021385947746725933	0.7906610657459604	5.963554455048266e-4	0.016827014368891446	0.8039874550758739	-0.003649188117223252	0.02104808901499318	0.7778785286860697	5.715871309392255e-4	0.020022773071045333	0.8074447812443695	0.002843493188863589	0.0172580954089195	0.7772728708331785
Chr06K_349550	0.24894293093277572	-0.004455429297708236	0.023227100812219362	0.6139421305943528	-7.358561701759785e-4	0.02141831751061701	0.6981349471762404	-0.020964006823696927	0.03929209034591893	0.4107847831623681	-0.02313611969912165	0.04836335974086549	0.5534050413726741	-0.014502815154788937	0.03192675605491598	0.5705129247970709	-0.009589715073803039	0.032934208099325624	0.6368235073155761	-0.03565262666904562	0.05853380977234274	0.4843335274803725	-0.007240455003034722	0.026102223913367223	0.6385696302293122
Chr06K_350647	0.5456252054715816	0.023831227596009672	0.03380740565698858	0.4554771013867779	0.005832320773718868	0.014293766487263928	0.6750199507096576	0.03608144340747774	0.040159365772314555	0.29277022523446355	0.009938022831977608	0.022333725221832124	0.6648335919607753	0.012132930775011692	0.0204563663892427	0.6170740650247979	0.004878874599954457	0.017591676272390923	0.7150079758562926	0.013474851129637143	0.023772908186381485	0.625094645031296	0.013448680361434696	0.021676036129113327	0.6089415156468826
Chr06K_380998	0.07762274067856367	-0.02128207097464288	0.04609063604206467	0.5994652488448768	-0.0010474625698475275	0.01097232210200091	0.8437482013108726	-0.002461617151787672	0.024423311917019845	0.7095125812019865	-0.002264432272293336	0.01689873935593877	0.8356586760544222	-9.061224307131551e-4	0.013098864310138188	0.8491283456103249	1.7730488067347052e-4	0.014850243634059995	0.8616963270939035	-8.259210015490904e-5	0.015542165292161667	0.8625736212199602	-0.002398683223572125	0.014142534619221903	0.8277583400647293
Chr06K_384914	0.4616940268282146	0.015996820502081337	0.029795627704698298	0.49429383174019736	0.013746011563073741	0.027865725780292158	0.5484145784031437	0.03697215385407724	0.04542536561757879	0.25504004362843613	0.03152426506645614	0.05065636759090969	0.4888755398872741	0.015501844366380906	0.027689504859365523	0.5325898545691687	0.021204563251249215	0.03628328878052029	0.5170061083179098	0.004093654288348043	0.025623635890893608	0.6714885710620103	0.026321174041896264	0.037209619279115105	0.4721662275789017
Chr06K_386656	0.373609686373977	-0.021142491513877856	0.03769360058308778	0.42933149961618755	-0.021068539160299937	0.03893352944870686	0.4715778688410964	-0.03395953079691635	0.05462648683945967	0.3475514541429523	-0.04040251843930329	0.0683814434400419	0.45768920694614645	-0.04436326510787454	0.06277915755674279	0.397072481155327	-0.03473905821562721	0.06042643573607832	0.46374467975664047	-0.07324379014279876	0.0966008272953007	0.3663149962358454	-0.03461735865801602	0.05294355069577843	0.42952735837507927
Chr06K_491310	0.17885865450018762	-0.007423272177795074	0.02228321208587296	0.5609102293485694	-0.013828418623022318	0.026141158447128374	0.5505711818461065	-0.01128738552460832	0.028181407042807777	0.4838148794828062	-0.005678520450606015	0.02591278265851824	0.6813123643970946	-0.013749248244669901	0.02561856584844803	0.5664120075705843	-0.009110828554374794	0.025588757610037587	0.6337110007764736	-0.02337163108713537	0.03787860448768035	0.5273003957719602	-0.009038741362221114	0.021582628603701828	0.6148033506741004
Chr06K_492778	0.11097573671266484	0.007112254277690265	0.02029082116876259	0.6072444951536273	0.015735573094661073	0.037272817277884535	0.5918114554221333	0.004701399282266652	0.025538360058463747	0.6109927846883245	-0.005548296368989142	0.02206618611816156	0.7119985262866634	0.008021692926329238	0.01916799249845436	0.6610719749551632	0.003913287321449682	0.01948737630802393	0.7255520599074713	0.002683747370525693	0.019909296328689468	0.7427737160713533	0.008979473015013202	0.020133333118444348	0.6526924360421783
Chr06K_503596	0.2923563987612588	0.050377944219786995	0.06987154550945096	0.3916441452322265	0.00559242452518728	0.018397694563471303	0.781979743912068	0.001536542192855607	0.02312560226132215	0.7506128226434456	0.003527018555220528	0.020232184104636324	0.8249903420428715	7.164312941285336e-4	0.014567220493592895	0.8466318841771154	-0.0011346523326424083	0.016837112496049723	0.8487456522119308	0.005181087458545447	0.01993424884361327	0.8021803928458677	0.002661835665795368	0.015316265180954705	0.8241630370147166
Chr06K_505744	0.22517223069274842	-0.05062487938138712	0.07415454015543216	0.4664713844281152	-7.287759554930873e-4	0.008688794136373532	0.8950155250158138	0.002285825186895853	0.021958375416901665	0.8024362611664874	1.6210752925101672e-4	0.012879091234110657	0.9072759525036579	4.6530508105342813e-4	0.010359076684633947	0.9019343492583144	-2.517046788396164e-4	0.011741229403551342	0.9057741891308617	4.5194201727573926e-4	0.012348721586317632	0.9032523566063442	-1.2760767953389363e-4	0.01061404830809872	0.9073462878400185
Chr06K_531446	0.0973073722419489	0.005137372546621358	0.020601399763389323	0.6656095375079962	-0.001193563441085958	0.014498859483864321	0.7600892216240532	-0.0031697478562266942	0.02530502317338186	0.6046561846867773	-0.0157044367092392	0.03120968965518345	0.6181601300885329	-2.3362362468907854e-4	0.01631189899334457	0.7758833327505175	-0.00807332225060667	0.022913024274875918	0.676990682374047	-0.00866649157208511	0.023436560887563792	0.6724897461461128	8.734033544886194e-4	0.01642554048511732	0.7639766627699462
Chr06K_566295	0.3240965006807163	0.017259131274296912	0.029417182269696914	0.42838790143633876	0.011661267109516439	0.02450244703379498	0.5190305434261026	0.014786254193489385	0.0348789932705431	0.43547105049046697	0.004075791964179644	0.031688304171064545	0.6516936200246001	0.0224174859693472	0.03600363134023199	0.45846785774177834	0.0027147861558822124	0.028600473889812173	0.659403177165957	0.04560750004218648	0.06399116461490775	0.39991352636557054	0.012364267576761243	0.027854656491824212	0.5406383504974914
Chr06K_566550	0.8329148778891623	-0.06730871393467969	0.058792427062009725	0.15216533870053728	-0.05845660816263514	0.05519528135192057	0.18738311059319634	-0.06656449955362918	0.0649538322781223	0.15548779030358806	-0.03382633192145417	0.05919275191978429	0.3689969520305372	-0.09467845227156604	0.07709938778777636	0.15464575292535665	-0.03621052217934579	0.055116018951296496	0.32975932751423886	-0.12273344596979419	0.09866718243900272	0.15245898532984858	-0.08001016232910038	0.0672484063472197	0.1675265972371872
Chr06K_576521	0.1952394836939363	-0.010056415557497814	0.02109964448696892	0.5279919999405871	-0.010563671770226898	0.020403507020504016	0.56554548696813	-0.0026932634989902146	0.026279148002515483	0.5750120266267624	0.007452264569259423	0.025785697151844325	0.6493604922172688	-0.01787348003018726	0.028637814917073585	0.5234163418665011	-0.014331225061983217	0.028032584973289313	0.5686736139933513	-0.005609500065410498	0.023067076848324052	0.6625313359965106	-0.017901455130048528	0.028268199501975462	0.5250803712978456
Chr06K_723918	0.415859549511598	-0.024282391942849313	0.03543106456895641	0.3582547792850539	-0.019120236854340767	0.03185182803491083	0.43041875514785155	-0.022999974470948023	0.042395796153440864	0.36268408150714115	-0.017900938455896537	0.04306130601790886	0.5187692808244319	-0.03498464325422814	0.04662089386783486	0.3681705093817481	-0.026972185241790243	0.047394348890430746	0.4488117001931695	-0.06233239633013419	0.07858622302316202	0.33398492177710115	-0.028500058594169472	0.041385269122714174	0.4020452187941368
Chr06K_747665	0.2265435671724248	-0.04938291415849194	0.07209603698154804	0.4401622574072668	-0.001968586197109655	0.010249781402114824	0.8559501652210516	-0.0014232081371443315	0.02124795741517198	0.7761332326970876	9.027537293893677e-4	0.014316622272563605	0.8818130758745973	-0.0017227672529446685	0.011788456525114756	0.8656510166707033	-3.7036341354215225e-4	0.01290731926516096	0.8880621952999364	-0.002550523969959322	0.01456118003308235	0.8599020817933994	-0.001675345315003533	0.012107510617350863	0.867386301502248
Chr06K_785166	0.165410441695183	0.006639372339457376	0.022922013367847598	0.6404256372744466	0.007680425591245704	0.023096120458794975	0.6741473422270112	0.021132253391575526	0.03841705072646087	0.42904938823555283	0.0214929031452376	0.04661404278428763	0.6097343209246174	0.006106721415842447	0.02182892364724068	0.694416537383687	0.014572960833835087	0.03510225164166095	0.6384917907994159	0.012984311765843592	0.032808031393356786	0.6518265643296602	0.00787452669760459	0.022987802228758226	0.674972922175731
Chr06K_787162	0.38631781702783846	0.017690403997808427	0.03724447554204745	0.46388131158178125	0.022416693882766417	0.041070867181065035	0.4781914262108028	0.031273671479004256	0.051122586906480125	0.36324302230289607	0.005659441137197524	0.04666179124472352	0.6355722762101143	0.061355297923050146	0.08322567970446053	0.3848439554590887	0.06037758869002126	0.08589193499293767	0.40172182853406674	0.017820895070569567	0.047218704656485394	0.551590819626881	0.06051639716213733	0.08014616659805611	0.38220378791849036
Chr06K_789212	0.31914706902302287	0.006129685954470929	0.01944079824800575	0.5528146962694109	0.00790664734126206	0.01906108397637563	0.5466975584536227	-0.001861554549556012	0.025870189055899155	0.5460011093541166	-0.03610154100898083	0.045429381566467975	0.3960529997263158	-0.0031088428126751287	0.02006360948615847	0.6376511071786289	-0.013734270560139702	0.027176165273752335	0.5153681050900405	0.0036274013896751248	0.023727030320423257	0.6328622829435194	-0.012416218755516217	0.023432716541116054	0.5096172392687908
Chr06K_789562	0.2568356701745688	-8.656303039798601e-5	0.015710913421855172	0.6648537051544213	0.0016664890247786062	0.014876497739003463	0.6638864097701954	0.0033723297690738474	0.02269262022597394	0.5333524030533483	0.028001678166803975	0.03313656337150433	0.4234106346995672	0.004037444313142	0.017234930925719674	0.6230262715399973	0.014989283598785447	0.02376509832639809	0.49381808814763517	-0.00511033452752139	0.020855144571674304	0.6196053860290385	0.013923686244457957	0.020760001937668082	0.48275474022738074
Chr06K_801736	0.42269453463938855	-0.06505166594718254	0.07123598489766611	0.33522818337757476	-0.002138244637334731	0.009692557434542618	0.8725208445516855	0.004571588452320309	0.021067501839328113	0.7970269485040963	0.002472532906073614	0.013531195241611078	0.8808610836277482	8.34623246776024e-4	0.009973067415382926	0.8993888799748216	0.003096647922788108	0.013390942649864087	0.870526548450923	-0.0011624813290718647	0.011858653686355674	0.8962599056063351	0.0010285242741876557	0.01014229274997594	0.8960141024846453
Chr06K_806315	0.4528150567033944	-0.03157402244924351	0.0438135327006519	0.33761569376552947	-0.031097714514216897	0.0447305214160008	0.3763512408711708	-0.02304166610991517	0.04497546996933604	0.3781770838193318	-7.015564038286461e-4	0.04525832820329066	0.6367392576668911	-0.06178688975653965	0.07421976075506674	0.3166856577283903	-0.060965946911268415	0.08047505508446143	0.34597699502624657	-0.04940059025415791	0.06763335933074024	0.36871499709816513	-0.06353493095504334	0.07577883826738203	0.3174488300688916
Chr06K_810499	0.4638489531557839	-0.016016431412198866	0.027096977910934888	0.38173096670900175	-0.015866654611072964	0.0278596852220901	0.4235411171301843	-0.02479406051151914	0.040464867339249234	0.3190706853860643	-0.023150103102084978	0.04411447030396467	0.4511570975149841	-0.04055554715540241	0.05005675114708071	0.31614174021354147	-0.013535772687602206	0.0350313842282368	0.5047182127277757	-0.06220926705383902	0.07187162867961096	0.2911704346185007	-0.026716524618211713	0.03671215911795482	0.3700398528909127
Chr06K_819971	0.08035021320155046	-0.0195936386626378	0.04562784192694681	0.623029524892953	-0.0013711494044223909	0.011134192283294302	0.8385878472158594	0.0027604139071002692	0.02659920086308629	0.7324324578793516	-0.0015465652574812672	0.016671572709136523	0.8455237887648955	-9.048558135041945e-4	0.013180023500559562	0.8502185129501004	5.546780845472833e-4	0.014895783138686	0.8570006782361423	-0.0034314495433529916	0.017043664923491797	0.8212133557769822	-7.855894631253707e-4	0.013588791727752361	0.8526570700869922
Chr06K_827225	0.2381046155512161	-0.002694962084009838	0.018164246507169513	0.645356135690057	-2.8557699768423124e-4	0.014163612777321392	0.7003634860236561	0.004959368359355877	0.021532843340205107	0.5317755942911275	0.030965644402448776	0.03552473815015396	0.4342606232863648	4.179897713837166e-4	0.016264145219917283	0.7010570167732195	0.006559982643870624	0.020055233355388873	0.6085749187779342	0.0037259609701367773	0.01987178860957093	0.6524478304239814	0.00714332968276404	0.017591596535193724	0.5838897582321361
Chr06K_841502	0.1821702333611889	0.008381174452507089	0.027777506372605957	0.6249378189912372	0.0020144764604884584	0.01591001271807726	0.7231715262074023	-0.0027829720038077097	0.02512622770004678	0.6110580171883793	-0.024412026629955435	0.04330204860564596	0.5587041958152438	-0.0047229607105686066	0.01977760836400773	0.6942891826140246	-0.004438710340726118	0.02208673797581001	0.7034815857141214	-0.003498580326730447	0.0224530644111286	0.7188283098174969	-0.008575273036707893	0.021945150871770548	0.6447117256442916
Chr06K_889329	0.20866649031834378	-0.010848001388044872	0.02616502576981163	0.567898838930678	-0.004174733685204679	0.01779964161409007	0.6854481388812179	-0.0196398993988215	0.03750478298083794	0.43601705700381366	-0.009599340830071055	0.029108484961689364	0.6585326456956968	-0.013700034013251663	0.02822340951020465	0.5959343421742551	-0.02489293162574711	0.04518795376825232	0.5500612586716989	-0.007333963494476814	0.02633662927044664	0.6772472854333436	-0.014488643222449303	0.027808967219644026	0.5872463872005949
Chr06K_889421	0.5162610933669736	-0.0049147560593121855	0.017539367754161872	0.5061310252292782	0.004691046874971958	0.016681658340861542	0.5304898266753835	-0.018482677582382596	0.023731292097067407	0.27927446022173497	-0.018565220687927094	0.025853294911012747	0.3821644082866924	-0.022077996154940244	0.02326339708795366	0.30949142906561267	-0.0339575490092274	0.03058149985895402	0.2741250984460728	-5.556063818011642e-4	0.021455695823921983	0.6173957296339332	-0.02680032745829927	0.024447212415232834	0.2815030199278109
Chr06K_894454	0.017096353740778104	-5.027303538508693e-4	0.01704097594393832	0.7660092133579527	-0.0018541537836660768	0.013255785216597512	0.7745466603923111	0.004161738720961768	0.02565563291894995	0.607023957799731	0.007683176952117594	0.021936978525123305	0.7152842189664341	0.007344897859691698	0.01870156807854778	0.7005486406039997	0.004060538465140538	0.018105001973784052	0.7513887206236806	0.005605726333550607	0.019728443795475892	0.7351547465406721	0.006537381791076061	0.017797394110437893	0.7110130037615563
Chr06K_894651	0.24312227729888242	-9.296935261954507e-4	0.01892543981309574	0.6574493767392635	-0.004017413148910453	0.01876620830935771	0.6390101209631742	-0.011479223177773204	0.029941228432925484	0.45851580028132666	-0.015392511781443314	0.033028675448775496	0.5516193337679114	-0.009157210263995923	0.023207160859078348	0.5797829545551982	-0.03542636340293876	0.0519357677908649	0.4372307954338933	-0.011146347994071822	0.02913554409143368	0.585960107724176	-0.009586106774900549	0.022735202071675602	0.5716890986067116
Chr06K_905875	0.8175036032082681	-0.01714663728897833	0.03871659325368079	0.3818151175138198	-0.03563896341947126	0.04673380608027896	0.2923203244609818	-0.05452638678149161	0.059402756597650624	0.20289512987071645	-0.10980314431255592	0.09220875038238291	0.179099328557484	-0.08081572253114928	0.06695000776158115	0.17304715445192298	-0.1536202603791325	0.11304870332360908	0.1476650053505011	-0.09925855245837487	0.08291765132925681	0.17971377930769872	-0.08472978799632198	0.06697281267181127	0.16550323639838505
Chr06K_912380	0.29284164052405204	-0.05096764130685767	0.05505999270624082	0.3729371035757314	-2.966633152057512e-4	0.006489407054937119	0.9269545955120887	-0.0028296032701640933	0.01666255436793839	0.8183827262952057	-7.572699039390194e-4	0.009856056859390935	0.9223494827880228	2.570833511626194e-4	0.007503701982631938	0.9286492657051357	-0.002240645480679119	0.010528920615035764	0.8994726039214058	1.964531613215062e-4	0.009000935235475608	0.9304406134484515	1.7376405274556093e-5	0.00757773265213396	0.9333175858526037
Chr06K_927104	0.1261168043618726	0.0038921445935707947	0.01802869852490562	0.7607948342378485	0.0022108639074217688	0.012092262139638104	0.8228152996643676	0.026232710725461586	0.043096016417696316	0.439350453694019	0.0024506530720883346	0.017694686407003876	0.8335806039957123	0.002214051852289304	0.014012580746597673	0.8288000688941055	0.003118083827568899	0.01668563815033194	0.8221539790693316	0.0037631003218230757	0.017809431945974917	0.8163667945649273	0.0022481808697348924	0.014408972401167248	0.8294098414785309
Chr06K_930322	0.698697948166629	-0.023237787818989858	0.03099149456313364	0.4212943243782503	-0.015564087228924727	0.022278977668697228	0.4822208192247983	-0.043707650982370824	0.044772164736849945	0.16863944155430588	2.2657826475767838e-4	0.02287844456494847	0.7112457942868	-0.023030547946309102	0.028908047902981213	0.4550516599898534	-0.0016110581840120043	0.02107213933435488	0.6869469577674987	-0.02530030283689786	0.03275985723334291	0.4634963494519865	-0.019904374563819584	0.026010669198331404	0.4694403388559365
Chr06K_930889	0.5167397355691821	-0.02871000267446778	0.03840345720049876	0.3101544055864429	-0.023447589430641718	0.03575777994299211	0.37534892842569445	-0.024311122600703748	0.04331733479509166	0.3448049909019798	-0.016415464116319795	0.045345430241772504	0.5076975640043294	-0.04488835074269957	0.05405258923931149	0.3054384785937262	-5.70275097416746e-4	0.03766431430685099	0.6166997641892422	-0.08159592379524717	0.09071866329100207	0.26827198885209247	-0.030121257686028302	0.04222141095335466	0.36470586205803834
Chr06K_948408	0.27069179727709197	0.03957097393757299	0.05114533804897655	0.3797014253015319	0.005337196574834465	0.013593047716960351	0.7548182020087567	0.004919673013254842	0.020980041276234845	0.6870209783389483	0.0030188148060068328	0.016462844298433588	0.8111346853878766	0.00475726234268878	0.014304872502630135	0.7734124241167902	0.0026672768005501293	0.014886339809897703	0.8119260454385346	0.009037268785769199	0.020745113872771937	0.742581545793968	0.004734732474498293	0.014533859342426519	0.7754678673757406
Chr06K_952868	0.32386901719170075	-0.0011244711324139216	0.012780736753382226	0.8465340881510528	-7.808679445970583e-4	0.00865174780045547	0.8861439986589079	-0.04886142465315706	0.05086305581775077	0.27151805517651273	-0.004308869610480357	0.0158267376148825	0.848504328249782	-0.0027333342488552953	0.011643568608463882	0.8574297408881013	-0.003319051588485675	0.013627959233492339	0.8554104831661609	-0.0024817154016770026	0.013244262788102834	0.8676570892796639	-0.002900831602457378	0.011868740345550344	0.8555173040768087
Chr06K_969365	0.47077174102977437	-0.010070069654953863	0.02943528608339322	0.5001206846791182	-0.006892193538341918	0.03047320157965904	0.5620766623869251	-0.013796287145037951	0.04482870662581803	0.4344144727514194	-0.045588424422106574	0.06640042530367138	0.4038211333973414	-0.04288184482426097	0.05521811256512319	0.3650344478464328	-0.0756421199839219	0.09312048652495913	0.3364607612247925	-0.03765584912334968	0.057745891758596325	0.423520348677201	-0.054861587863965965	0.06586911492829882	0.3430519368913867
Chr06K_970313	0.043498237076321014	0.0013042331943408903	0.017929144047077253	0.7602459155362639	0.008458021224629216	0.032689271835080864	0.7353491818715356	-0.008518120869673382	0.030750715920728963	0.6164397622013156	0.002236308608940414	0.019564984394744932	0.8081216005649992	8.373280285714951e-4	0.014995588662522086	0.8192722711475906	0.004261242516853211	0.019148934518944696	0.7799045414129296	0.0017889355384769362	0.018166668844848022	0.8106663894176613	0.002049607328757942	0.015655197313074524	0.8028589032239649
Chr06K_983846	1.11916099354903	-9.019807990564504e-4	0.006564026615689523	0.9613263353218834	-5.578637564726391e-5	0.0034083833075828065	0.9803363212153609	-0.1018439680038504	0.049992628616137326	0.046563910887762794	-5.482258177457045e-4	0.0057698643080165025	0.9737945713659281	-4.642403832463486e-4	0.004554322374539812	0.9730856451924952	-3.652600469666611e-4	0.004944291294345844	0.9757615819444843	-5.360971025959627e-4	0.005389152109171082	0.9733649486510753	-4.609226992608782e-4	0.004527010908382848	0.9731283686796028
Chr06K_984976	0.8356817643957444	-0.06630488157107327	0.05857201972262403	0.17429948639675052	-0.0530615148278713	0.057531193361256096	0.23918751488190892	-0.0817434480833434	0.07315784160846604	0.15835696403319	-0.050673199823262224	0.07767767819541659	0.33591542746695113	-0.15845068488470787	0.11080775118388764	0.14242675921622494	-0.11828075998467491	0.09825289165891626	0.17649009669096194	-0.15527169528211587	0.11437849232887703	0.1531734672560735	-0.14341525790805681	0.10189405130603814	0.14679267756688452
Chr06K_993864	0.1863445209132106	0.038199724808121796	0.05539179426237685	0.45463248075590196	0.002563505236926735	0.010571256484325454	0.8332158256939309	0.0031315903797027975	0.021157987377166863	0.7387964717749219	5.015213943508324e-4	0.01424984440194267	0.876483458980487	0.0029091501247788883	0.012417412240231865	0.8353742901767631	0.0016399902573263803	0.013267673413266628	0.8589829134146699	0.0018743966704425012	0.013930735733460308	0.8568179097297575	0.004006226850461302	0.013726061975960284	0.8217115854730684
Chr06K_999915	0.0017465185376758909	0.004000831512603689	0.017540666768433924	0.7091395324660492	0.00863987949757215	0.02689882025470018	0.7098444659027058	0.004692403450950301	0.02610223455059751	0.644434379394959	-0.0025845587331388598	0.018017717395090716	0.7951360996816644	8.76275433622146e-4	0.01398955532987963	0.8138567381224096	0.0020201015312520214	0.016342689597187494	0.8003401399775625	0.001550486703147797	0.016928389146450024	0.8074857752284653	9.525475648199706e-4	0.014302169096061324	0.813240113194615
Chr06K_1002168	0.29326279013117923	0.004364557409253249	0.028924843780428814	0.6486785098192634	-0.005673446532763786	0.026687112968849375	0.6407520590602324	-0.011760322874987341	0.03784878216562142	0.49449253406890614	-0.04732894499002063	0.07711210975708124	0.4689036149076622	-0.022257885636074143	0.04181214757579253	0.522043950206837	-0.0455053333013453	0.07377228354047281	0.464284760045214	-0.023752516915206273	0.04832016336567326	0.5437528035506803	-0.02677080371409951	0.045286687746954726	0.4962943595830668
Chr06K_1003441	0.5412955461828971	0.0019085450916018496	0.011675865222967567	0.8976424873395972	8.736558986863536e-5	0.006350035523000536	0.9404391589486119	0.06596106353326335	0.05420169083674453	0.196308057420508	-0.0013085916750910254	0.010086464159765123	0.9234824724178241	-0.0014572077860075866	0.008363803265558719	0.916175159758999	-6.787030537654126e-4	0.008781254031138728	0.9312764581286218	-0.001373479724613012	0.009538963835984553	0.9212819809676043	-0.001681733355727621	0.008802799799243421	0.9132657271036569
Chr06K_1035358	0.08126713079581001	0.0013505591673264748	0.02194702333622805	0.7255734489863744	0.005185076782913378	0.021587939927667665	0.7277740942482063	0.008189095318521229	0.031539775568316636	0.5805484070392095	0.0014200871157762896	0.02704478903758987	0.7806888134585936	0.003974481985022998	0.02251741774427338	0.7469666528182228	0.017758520495748463	0.04772986608896982	0.6591270753975726	0.004996669618719625	0.027754383405753834	0.7481123338792987	0.0034023694725352402	0.02233026784522408	0.7530973066887074
Chr06K_1067169	0.4317542070841802	-0.025157873767981814	0.035843097460655525	0.3455546680889401	-0.042110170120114296	0.055514819296252495	0.32942120155275223	-0.01981955887261988	0.03904641481480372	0.3780378176480885	-0.006482915687674115	0.038116241438811815	0.6012014454619603	-0.03793881023067022	0.04791263858425368	0.34506099298381765	-0.04877258604963546	0.06556228964627324	0.3495871149534543	-0.03673125598814227	0.05179168304158616	0.381970871078253	-0.03675648799451021	0.04599144940259326	0.3493761363673489
Chr06K_1067212	0.07078003815184025	3.384279282659442e-4	0.018291635235800626	0.7720153466683859	8.091487342349096e-4	0.012155241411729965	0.8216011496656388	0.017052879779791346	0.03428807768272867	0.5006229211221845	0.0014780735017061435	0.018437075098904198	0.8204336428752274	0.0066375112416306465	0.019302051244948194	0.747939013565293	0.0029496537926863822	0.017409525377279394	0.7991593697617861	0.005634716574621612	0.020144461851016215	0.7701111270643927	0.004379023888153647	0.016596603685569304	0.7751411584715768
Chr06K_1068744	0.3953455470056072	0.014236263236900961	0.03608550327412419	0.6675674348410874	0.1383715456640296	0.17457298918572925	0.3681296928918335	-9.19740404842995e-4	0.02837986570884074	0.7502371461937024	2.8884875936763103e-4	0.031751150998121765	0.8183127189926805	0.01036081946919696	0.03126827157690334	0.7272471875745682	0.009262443076493768	0.03453558960067775	0.7496294553431115	0.001062464846414553	0.028676186912536063	0.8051838506355236	0.017669661385072317	0.043549017270959715	0.6956412548124357
Chr06K_1069170	0.1963610742103765	-0.005404469754356532	0.01733685118028978	0.5915476902522205	-0.006493581648523886	0.017528377133120967	0.6137042302036106	-0.0027295436021580253	0.02606307448557418	0.5536536707729967	-0.024690742268991227	0.03628658070039167	0.4964317339172266	-0.0029622744331665473	0.017434519455104283	0.676370788237799	-0.001623799679810496	0.02020631546388564	0.7050413083433025	-0.014713517228115862	0.026226334185574542	0.5506873598957013	-0.005832881133962636	0.01829867379683164	0.6330238411866758
Chr06K_1077789	0.41421782049840405	0.07468453707607113	0.07776525432626542	0.3126659060356484	5.933023572893133e-4	0.007768059240426422	0.9153038567565821	0.0019007757222017697	0.01722175480534811	0.8370559421407008	0.001973863844125416	0.012509641536100785	0.9015342539299266	-7.778967444939809e-4	0.009298265001157928	0.9142313075196686	9.031645731762272e-4	0.010602916389364215	0.9137142461378903	-9.376029442294443e-4	0.01107987298653137	0.9138545620358242	5.672073085700724e-4	0.009287876631847389	0.9174912156222063
Chr06K_1080235	0.27629212308887957	0.010694795570050557	0.028109396405263543	0.5487772529396286	0.01130645049305607	0.02590436770089139	0.5913923418274156	0.026368337821521648	0.04270531155469189	0.3722490573001228	0.01484171685614819	0.03854981905709032	0.6173144850797829	0.02629395564092727	0.04641648896258467	0.5207750957943679	0.00592281154902919	0.02796645774223969	0.673521495972093	0.028655811397618525	0.050981463479733015	0.5288783934560876	0.020140235931862017	0.03630488583833441	0.5443229456047893
Chr06K_1091791	0.8550046599518898	-0.11171440217413293	0.08008447406090627	0.11970053511454892	-0.004382856168683209	0.014539513879320088	0.8619508559612452	-0.0016874631986205236	0.015442887069302884	0.8653478931073828	0.001112156153385441	0.012317194967045184	0.9101099944119646	-0.0034574890869882324	0.01261961400601517	0.8740706925013847	-0.004105004393227241	0.01568209489846814	0.8751610603742564	-0.003425326949967325	0.014321604065648993	0.8820103609183514	-0.003905585753742452	0.013698575913508688	0.8710655741220198
Chr06K_1100762	0.13027265184622433	0.008435798181496066	0.02327817026468276	0.6230355270592725	0.022373811031119385	0.05852747013955778	0.6001643207675924	-0.003991964596686408	0.028668796287666068	0.6489640693025898	-0.004504745205267004	0.02483995538294155	0.7415575262737284	0.008424134481984777	0.02280970761264528	0.681906185998008	0.0045213736308276934	0.022865680616356774	0.7366147460585515	0.006256290475767782	0.024353368551762344	0.7190879846230657	0.00904864660896194	0.02402916723081671	0.6797453304825138
Chr06K_1104521	0.8939179418662754	-0.01835132537079415	0.02134128936972018	0.2303099575767309	-0.019729641928297424	0.023348382991226005	0.25042257299865966	-0.008773323065727886	0.028585277152280052	0.34547369877029444	-0.016895384233088895	0.033018749813163044	0.37251653329120926	-0.05363515438191038	0.04003873323716892	0.13174842962597255	-0.0418119162365805	0.04010341755154401	0.18107308366322306	-0.04092055739941868	0.0386968974627238	0.18585337848403705	-0.0585202595620393	0.042882868567399285	0.1288478678209508
Chr06K_1105456	0.8220013359285904	-0.048188026428812286	0.04862361955581331	0.20286129753826554	-0.04732604251349971	0.05189867001686099	0.23914007830685402	-0.035838883734331105	0.05424700308118911	0.2822473315982954	-0.03498918390628958	0.06541831515169369	0.37840654150725817	-0.11715479462311368	0.09008929378302555	0.15230322756964765	-0.12101112022122781	0.09997541512533656	0.1671563346846482	-0.07539856288861008	0.07485491057773237	0.22086252730115596	-0.13447041854343778	0.09975631966338641	0.14771631195756973
Chr06K_1107816	0.3042338033600168	-0.0013162280737917759	0.012704181674407265	0.8460769609047379	0.0021305880189365235	0.010304784371492888	0.8499298620866761	-0.044297719766692736	0.04983899647680326	0.3023192007564727	-0.004568216944644913	0.016532120222936247	0.8340249687046875	-4.917851345052422e-4	0.01079808309541117	0.8829116942651429	0.0018054838118335692	0.013046967349203723	0.8648922077463401	-7.718049296328095e-4	0.012998279331675548	0.8801053063578738	-7.368772859836499e-4	0.010985930825941091	0.8785394643196567
Chr06K_1109866	0.5356920671128693	-0.0032224522424357622	0.012273552338350953	0.8189404745418446	1.0868329763122283e-4	0.008846899667395856	0.8949182126361921	-0.0599754862250583	0.051454848597157495	0.18165391282608845	-0.002483335546498108	0.013901914072000286	0.8619248709077779	-0.004124374854659291	0.013468723182625295	0.8311809419301655	0.002712752244134886	0.013309954593313756	0.8567334149656126	-0.005130754409510978	0.015969767093181514	0.8282764509507313	-0.002527900212569706	0.01124037376747975	0.8521472224250514
Chr06K_1170189	0.27937387816028175	0.02008363569162678	0.03087074935866561	0.44984854244240186	0.029522331150440895	0.04721860295644612	0.45153665628305023	0.011276990925175062	0.027803625699660016	0.5034093039863697	0.002357352078813441	0.023961295833310275	0.710943360798402	0.0035900236378683258	0.018886644638367513	0.6653825016941458	7.679568862686339e-4	0.021359756848862342	0.7198105590935933	0.006896424737215373	0.022566229170045773	0.6401585297364534	0.00908886470337464	0.02003143908722379	0.5955554772090056
Chr06K_1172363	0.43975267856425765	-0.022874073871922314	0.02930905441670312	0.3682624022358093	-0.0316438154636566	0.040986067642216954	0.37812873355071186	-0.019878677638692954	0.03271835860699662	0.37835926967497735	0.00988378628659202	0.024620454053195157	0.5651672395181309	-0.007770368052527788	0.019147819354258324	0.5634162458132546	-0.004982298416039069	0.02177727464397824	0.6237380429600319	-0.013826749630981794	0.024496774343601858	0.5137788620842668	-0.004376226734558064	0.017989346397944275	0.6142678569459503
Chr06K_1177953	0.3810858963474534	0.010640628570712633	0.030284607623602307	0.7593267259462078	-0.0018339935063808337	0.01065044041862424	0.8763308728482159	0.04389217999053138	0.05072188438513304	0.34678324126896437	-0.001444804870989311	0.013748159093212274	0.889890345262165	1.2796610827267094e-4	0.010382851957948361	0.9066921511137142	-0.0016732532607261462	0.012747952987416006	0.8847921563911988	0.0010214449665837415	0.012531016261992704	0.8939752924411729	-0.0015153006796812091	0.010931230596395664	0.8834838565809188
Chr06K_1182622	0.13796547461838748	0.006940608742635478	0.01697890897626183	0.6314039940247717	0.005753412679460579	0.014183954356174384	0.6882575803987634	0.018131617534241834	0.031119579239767128	0.43692489021942504	-0.0032950544957542796	0.018726891233022826	0.7535812697417302	0.012261315928024954	0.02155027001220046	0.6337057920315836	0.005706264426433959	0.01810813409312672	0.7154952245857472	0.007494929440994215	0.019711872507447138	0.6967868089805458	0.00971000906087784	0.01895487551379721	0.6561157670162603
Chr06K_1197199	0.1533903553085357	5.968730281676491e-4	0.016899958766502847	0.8421185565942122	2.738406659880616e-5	0.009764304319578957	0.8857919910585262	-0.03193977575678783	0.051312344198087174	0.42456640968260995	-0.0014376348876268144	0.015104274176472199	0.8681274828177008	-8.314870920365066e-4	0.01194432163657379	0.8731172225802701	2.68612382810866e-5	0.013428740328472775	0.8858324657781464	-0.0022841729180919585	0.01497112345048622	0.8565611662873389	-1.540224082523374e-4	0.012179638081329477	0.8838180347674929
Chr06K_1206073	0.0786386536078838	-0.006172004041973142	0.020439212139006825	0.6834303332369325	-7.520970855462891e-4	0.011880427653041965	0.8027784481647754	-0.015607057418780532	0.02959840994970359	0.4861158114269557	-0.005748854811111143	0.019675516189437137	0.7456211649185174	-0.007398195790672423	0.017850456791085146	0.7081808684336525	-0.009205100398048146	0.02114196240540814	0.7014410658280532	-0.004085617856203011	0.01788866501507809	0.7631157636036606	-0.007188705185224228	0.017443792318260796	0.7111593755651946
Chr06K_1210433	0.46027929433099746	-0.032372590409517545	0.04601955130523092	0.35184735447342474	-0.04092663731526103	0.05510825318800092	0.36073943950251874	-0.030595818420575824	0.052857966156828695	0.35765015621782137	-0.019479674743969687	0.05566859329425798	0.5332011048373281	-0.05744970417489018	0.07082024533458661	0.3365941794698677	-0.04233868823103662	0.06617546716639115	0.41563462506178284	-0.09951035949305873	0.11455315462562116	0.3077874084769029	-0.04063362223650789	0.056524335268635983	0.3823161463664838
Chr06K_1234444	0.11455490707150398	-0.0019424628304979927	0.017678485953589933	0.6610354426490862	-0.0039215034367225095	0.014531107274120839	0.6810060350830214	-0.009077039474851773	0.02584669290468629	0.5055176854045448	-0.008604192877465982	0.023487761920661057	0.6529059162312799	-0.015518144379093027	0.02541565045049692	0.5623324510664568	-0.009903798197535113	0.022509534619845395	0.6283403285757161	-0.016271390666331993	0.027752936056245698	0.5762510592262233	-0.011381178127139579	0.02087662998517411	0.5957519325423345
Chr06K_1237440	0.8447414687723719	-0.1400510046246439	0.09681340600519682	0.12800218496745885	-4.5017671660727563e-4	0.005418886430687881	0.9604561938063777	-0.0014570955028139633	0.0121836212141134	0.9245102289047387	3.732329458341487e-4	0.007672509173056353	0.9641256563499359	2.1250035512129382e-4	0.006015393877895069	0.9656179554009717	3.6808888452448694e-4	0.007022497217716822	0.9637806856732951	-4.406534231848106e-4	0.007354120072778255	0.9629740643399631	3.903177026385239e-4	0.006292783109435303	0.9628360659923794
Chr06K_1238323	0.54672481179773	-0.05713885172151652	0.05471472411927154	0.2739072197036262	-0.004913291942437251	0.013700794934688372	0.8037946869368612	-0.009915362573770592	0.02488837905701409	0.7019514760865894	0.0034550217803090044	0.01477000105945268	0.8398565012822046	-4.733488037372336e-4	0.01034029938229403	0.8768383771545168	0.003175792616598415	0.013766810039557063	0.8407958329769014	-0.0033707557320087913	0.01373537163028057	0.8372234670349189	1.9110359680276268e-4	0.010195022852149915	0.8844660797428402
Chr06K_1239856	0.38505410879682345	0.038024595178628565	0.04629564564064976	0.3740907329545998	0.0037544426631322594	0.011303773755116554	0.7824734073616681	0.013026247692415758	0.025572092827838316	0.6000474041888125	-3.242288411248444e-4	0.014076008643567834	0.8544644827855435	0.005478497528191457	0.014078395535247546	0.767013377386383	0.005990082363673392	0.016169802985052856	0.7722670335351204	-4.579882653500928e-4	0.013093209715276199	0.852024326270462	0.007407717088816164	0.016287592340244947	0.7476394291503853
Chr06K_1249961	0.2075007756744558	0.02513361745879363	0.04220447573618043	0.4806411782333471	0.0028052185341378147	0.012502472461992013	0.7679294779739454	0.011054362320747066	0.025733847922657923	0.5723863330150463	0.010148279423346573	0.02356357161057664	0.7069546569477562	0.006570395711757214	0.016849009276478553	0.721989450147688	0.007472732269759544	0.019607068632611156	0.7239357970102356	0.004856068910934627	0.018284476793346514	0.7577866013410561	0.009021498777505233	0.019260592413149594	0.6973191430505905
Chr06K_1251363	0.4729243744194443	0.03755699863437324	0.045307843470494755	0.28514507514118315	0.02005965725731419	0.031706863168272634	0.4694736877103215	0.0282201391844919	0.04377774464373561	0.3732218796236899	0.02508802739944293	0.043092177925863596	0.49821656862975666	0.016121372156573496	0.026495386302826687	0.4997634267455588	0.020949397490377185	0.0365236241224087	0.5044873569310989	0.033094290621387926	0.04563437777035941	0.4435070159252681	0.019205332826040228	0.02923773301481111	0.48258236552901546
Chr06K_1251505	1.6461579808814208	0.11545487393364881	0.057373735937363446	0.031703400908591015	0.10646547428408727	0.06153585207402777	0.05043359079554785	0.11294655034606242	0.06726531391800508	0.049849196924190355	0.029795394125097664	0.08066828819538495	0.37022444597679427	0.16412153359385867	0.07313467538445943	0.02823567752864252	0.1515727573166101	0.08414847717745749	0.04798299035094375	0.27075138961675377	0.09761776726602471	0.023680826422708842	0.1282067462590245	0.06773549422323265	0.041748790673566134
Chr06K_1253760	0.6190304819533091	-0.04256632004856173	0.048019330398817846	0.24694546890942648	-0.04191715109187531	0.05059365919319746	0.29058520964345536	-0.027530887446915068	0.04784966106708959	0.32801917248867696	-0.03541177303132291	0.059180049549607976	0.394900787879259	-0.06949144946821964	0.07073962248739654	0.24139840650377764	-0.07280729356039037	0.0805261285138818	0.2633165699652499	-0.03858748950438244	0.05634611940248089	0.35875820962219884	-0.09058189557236743	0.08808237251938904	0.22708247931516867
Chr06K_1274642	0.33000737340031816	0.0013121609028845967	0.019621947571189045	0.6137983809506852	0.005621852548600598	0.019877135722048023	0.577206182260027	0.002979138388369926	0.02624582787532342	0.542327749161075	-0.00467093361770272	0.028551637160414124	0.62476424859613	0.013264084482045762	0.02543661496447301	0.4973971473353793	0.04052092545392466	0.05349843273374962	0.3750663884014863	-0.0031211688061804923	0.0254817454970034	0.6333928602107848	0.01736109821380985	0.027698233484351416	0.45950307358792514
Chr06K_1302449	0.14976383150234446	0.011697562452958197	0.024663992723369617	0.5502549187573024	0.014483232409893661	0.03089760419034249	0.5811850703911196	0.010844400531175389	0.029066682943657565	0.5133356992537478	0.004451119096735544	0.024959113724423356	0.7147551459992467	0.010353644947583653	0.02289271570562271	0.6232862709850112	0.014249666347372125	0.03028130725607156	0.6091922253279897	0.003099657455941881	0.022364976469827144	0.7221301309031168	0.014142083647670618	0.026594021565078806	0.5925125050682964
Chr06K_1350599	0.09179787972049984	-0.020445098479424606	0.04074688364507045	0.5706259117996614	-0.00263049726350019	0.011700262870110443	0.8028381967324176	-0.006068844587304994	0.02486338234419877	0.6538546994270557	0.0013051479688787442	0.016625222003562062	0.8369269367669887	-0.004960894700777696	0.015486724363287544	0.7785058456590979	-0.0016894643445465928	0.01519789740088791	0.8294153969584477	-0.003150127242623902	0.016521140504021915	0.8115155095734907	-0.004713084102641713	0.015543251458364134	0.783467754406777
Chr06K_1422130	0.7071986184589806	-0.015948515435976807	0.03782700383748017	0.40792145540500124	-0.002837046906109311	0.03973333511766789	0.5390508911346743	-0.04041687292706485	0.05435754077719495	0.2722198596171006	-0.03555201966655423	0.06354307546487444	0.3928229789925055	-0.0514943881818271	0.05821766135537566	0.2720438382314343	0.0042311639353142146	0.05239585013646699	0.5526714592214228	-0.1413247568191339	0.11771954642154676	0.1836174774650977	-0.009706758470164974	0.04289656194314197	0.5046469215185672
Chr06K_1429111	0.052476610959771505	0.006746790500949816	0.020815338987846925	0.6451377080335365	0.008047111537038406	0.02155348746591974	0.6819557044571114	0.006981176993385829	0.02739608941245135	0.5826715241103547	0.002379588209725079	0.021084546609910486	0.776024431767145	0.007807200167304825	0.020269400550187153	0.6957165465500998	0.00566495797656477	0.020816632890594017	0.731373978112751	0.0050662743136509775	0.021081362764512314	0.7410188272772048	0.00898632232235607	0.02174859304627063	0.6861341969779613
Chr06K_1529769	0.07079209498563963	0.007995598966480607	0.020833051021520305	0.6146703039055095	0.006994731151330596	0.0173510622760469	0.6735832288668466	0.006263541117818571	0.026773869616792907	0.5752070861498434	3.3154353289151944e-4	0.0207998380494455	0.7874029314030181	0.011480336769477415	0.02368145533365593	0.643831539455442	0.0047964318288581075	0.020131834106223757	0.7275451638264071	0.00928703270842554	0.02400177187109011	0.6817710126067906	0.010397160610810818	0.022487491614106802	0.6558129847897127
Chr06K_1532854	0.6525018263386575	-0.015753818137343296	0.024802033569440312	0.3306747862491297	-0.020226961943070713	0.028373494434092147	0.3202251791282572	-0.024381601524896754	0.03491124853079721	0.26125894384756365	-0.026101140648089854	0.040119176556132535	0.3523092069977276	-0.030280296404511627	0.033157225182657964	0.2597610919477319	-0.0739018138411819	0.06992986647043567	0.18884605274254673	-0.022791924699959835	0.03618831289406194	0.3633108776638232	-0.03856032885305709	0.03700671675102125	0.22412732387679746
Chr06K_1552570	0.66034014188291	-0.018448535511333013	0.02265306882444673	0.26868118509860406	-0.022954702698646055	0.02614311958519903	0.26482275892190243	-0.026555815224190177	0.033310464720539036	0.21837573512367892	-0.012046181875755034	0.031483045506659736	0.45805721819506173	-0.031205826232820765	0.03139385991809036	0.236278724578887	-0.02468660088565724	0.0340065737459891	0.32015179928947624	-0.0603373922858501	0.051162256643846916	0.18856498888502615	-0.01626012910440853	0.02393075393647259	0.349953902064165
Chr06K_1581984	0.17635624994818572	-0.04114815534612436	0.0709017165478839	0.5114802764636946	-9.542640958496752e-4	0.010100122624889728	0.8690690569086608	0.0011743001040414938	0.02305238590569337	0.7868433655384889	-0.0013470500975242441	0.01518853343981307	0.8703397951480969	2.0422106124800746e-4	0.011952448514228694	0.8844225101338716	-9.86996578354763e-4	0.013688649112322553	0.8734312359924038	6.701117751537452e-4	0.014323866760010297	0.8784304431915984	-0.0013682474250073869	0.01259176396464927	0.8664074640631816
Chr06K_1635851	0.14218666929006715	-0.01253844305825091	0.019475147778251992	0.4898586514140032	-0.015533562236870274	0.0227485305365886	0.5207773685329027	-0.0025804645722109134	0.02169479932420668	0.5976619480322014	0.0013925534341549693	0.01909801667143219	0.7292875860825971	-0.008586248063855807	0.017126745846768154	0.6027478089648963	-0.007455939727898445	0.018975033946148478	0.6363321863949647	-0.0030617973726074794	0.018133995679014407	0.7020167402639403	-0.011660270579512	0.019025455142853524	0.5677227013660388
Chr06K_1637848	0.22652887978989172	0.04313503614917884	0.06769183047216105	0.4619893376714129	0.003024586341472839	0.012066776650160954	0.8227557096983394	-0.0017761464861693157	0.02372649962084948	0.7807248667101593	-6.119432373741623e-4	0.015578533116407858	0.8692129768139675	0.0017817453632707717	0.012773887388393808	0.8485957677717517	-3.5762495601184826e-4	0.01416664954171692	0.8722369094177727	0.00504942713718349	0.01794251765783344	0.8155326088215054	0.0012343415747297834	0.012924396673816549	0.8580750901154005
Chr06K_1647295	0.6175324698149295	-0.03146498380105653	0.04376289083107664	0.3175781364254826	-0.025694958773441717	0.04387016605237568	0.3886674999497468	-0.03390636820899984	0.05270451234002518	0.31099635419091787	-0.09550730823789014	0.10024496323888987	0.2616138033934605	-0.07141890261962042	0.07204950571036457	0.2490673473363263	-0.0897557667116139	0.09223994959782485	0.2524336575400019	-0.04798750248493895	0.06575938924292936	0.3456406433282986	-0.10413911722601506	0.09566673747532156	0.22314915702487736
Chr06K_1652604	0.7824349760244854	-0.10601424792507606	0.06814271931220671	0.13970159987279984	-5.487682653771123e-4	0.004989622508043494	0.9592130730724691	8.904239542726781e-4	0.011622024869214683	0.9352050088630254	9.352660861141872e-4	0.007718568264961851	0.9578997017190869	5.936797039628629e-5	0.005274320829279302	0.9696288205261129	-1.8482520484501682e-4	0.006166089332371554	0.9677218353037018	1.473672853920529e-4	0.0063301115810039145	0.9684027726561573	-1.1427287537288214e-4	0.005363699856850269	0.9685629534631387
Chr06K_1654228	0.37846303552729754	0.04277074835410198	0.05735122877946172	0.35003468889155814	0.004203083805002691	0.015635241705807067	0.7332606166499184	0.013912596450205142	0.03210637618715724	0.5742883469438146	0.012641820052099757	0.030539325824598385	0.6846275028756681	0.010753601178556529	0.02328539850993771	0.6716421445132644	0.013881575574560621	0.030614725083292074	0.6668821035567764	0.009416439141008964	0.02551324556123475	0.7045056296667673	0.0142966893338773	0.02803408642081186	0.6504216565698622
Chr06K_1696111	0.13767322460983836	5.32716370320378e-4	0.01634591722173179	0.8410980341447959	5.259339833889072e-4	0.010032102990732313	0.8713270129911599	-0.029551022165802885	0.045431828849631914	0.427407261209926	-0.002705277230558291	0.016065515536528515	0.8476481888839478	-0.0011178963720774246	0.012233320172519832	0.8636922158438615	-0.0017154522839169302	0.014143808053445854	0.8575720754223458	-0.0015501510173660177	0.014712986695565833	0.8608961532691624	-9.075476841183653e-4	0.012496595200116173	0.8672504168468953
Chr06K_1710442	0.45412444864700524	-0.09535074891004805	0.10599678933546745	0.2994864622747261	-0.0017267276300771965	0.009501869040726127	0.8931632526378035	0.0019019436930792803	0.019964333868250462	0.8542892393984002	-4.3628787526763766e-4	0.012367513248341762	0.9188282580563005	-9.746159643977801e-4	0.010031507139549176	0.9081970223770208	-0.0016669450197069474	0.01210520890275214	0.9019063852429452	-9.043996119521855e-4	0.01187822967250222	0.9122297519636221	-0.0020827324103461302	0.011458926255983088	0.8938305469216592
Chr06K_1712143	0.330936895826696	0.0012681453487509403	0.014826842217326818	0.8853267224881112	-2.7921059788354834e-4	0.007904669996672291	0.9101319839404128	-0.04990392596726769	0.052662325641784295	0.2875262794013863	-0.0012672589496067039	0.012277328908062582	0.8988430669789261	-8.109986929144537e-4	0.009563572822766625	0.9020487828816686	-0.0016127855970896469	0.011500069404047193	0.8922987050028519	-0.0028538514281363984	0.013083768519948845	0.8771542699902156	4.1165461918539465e-4	0.009595053970298403	0.9089401824507365
Chr06K_1718136	0.40272675525268486	-0.0010334745847590612	0.011379263598158456	0.8898570392772047	1.0540820180488547e-4	0.007396147508051409	0.9272480107882005	-0.061780832338448895	0.06159433500045541	0.24237238206081602	-0.0011847229811847606	0.011592688755144888	0.913868051235127	-4.883919151031747e-4	0.008913512482799249	0.9213316276528404	-8.362184798761477e-4	0.010365687446341053	0.9171861366496515	7.626332057164124e-4	0.010755967636069643	0.9187644408427327	-8.774423148557774e-4	0.009291307829277663	0.9150766934416427
Chr06K_1718192	0.7856537751320098	-0.03280674158055111	0.03396565506916454	0.18206190584926585	-0.020961060693426417	0.027179830606887206	0.28195191133958264	-0.029219714510082418	0.03710543466276648	0.21293207282159987	-0.01997182742836256	0.03760336328754579	0.379461429769267	-0.052804162258171305	0.04597325656918545	0.16741967633582366	-0.03724932615625102	0.041404925219727724	0.2379708563644134	-0.022525309779074975	0.035000364498176215	0.3385917591571952	-0.06542882291474929	0.054074129774365584	0.15600202624791926
Chr06K_1739691	0.3115732027400068	0.008117186409031646	0.025032792177105263	0.5103281349361017	0.009822206080699877	0.023555996874681948	0.5454221099175892	0.008283722836726745	0.028857455789271305	0.48841468769868723	0.017559481614341774	0.03823890085899426	0.5320873453750198	0.02561639439584473	0.038690671055009423	0.43964240009769545	0.028237061440474068	0.04544457854084928	0.45062745073596866	0.00437065434032141	0.02865580485444674	0.6403287040119336	0.03577109061642264	0.04952349991047616	0.40589553642084425
Chr06K_1740015	0.621286424723047	-0.044554564711660416	0.04951979000038988	0.2447418681616529	-0.022488129025290765	0.03636247623035271	0.3712794829265338	-0.052056462251750535	0.06080744042252844	0.22017964122244638	-0.014707689880689821	0.04786369964228614	0.5073426176125897	-0.06490615184514212	0.0666604633829869	0.2487360121671418	-0.040715753449562436	0.05743355529123777	0.35172635435436594	-0.09570675970373795	0.09505049003901181	0.2363512368852052	-0.051570733152612125	0.05645930243648765	0.27640884494399165
Chr06K_1751069	0.1494789238283588	-0.02500994671719353	0.04964823908776741	0.5333733810958636	-0.004771200940128227	0.01623888107507981	0.7571293237925146	3.2903648856401894e-4	0.026368331979476956	0.708465461489783	0.0021056414112584306	0.02034675528088245	0.8103399761608152	-0.004640702631047856	0.017735741589489547	0.7691208441764136	-5.409775320981712e-4	0.018112552780113225	0.8268345612006637	-0.008518070302208035	0.02529668850565861	0.7432501981135639	-0.0038833418486784576	0.017775994917772785	0.781712300812454
Chr06K_1830879	0.4771117241305647	-5.018301752724655e-4	0.009027523675945824	0.9066055414079514	-4.332415552886444e-4	0.006898380629361653	0.9229512382513736	-0.06077922496843991	0.05178172783119496	0.20336345553302348	6.644883627346346e-4	0.010148087899239098	0.9221318556112751	4.965469289793032e-4	0.007891874452571612	0.9223545188844762	-0.0021449692729106013	0.01075138405160825	0.8998236131840798	0.0011458693616976914	0.009783649182066577	0.9141680756860753	8.484145743208237e-4	0.008186776122210382	0.9164498171127939
Chr06K_1840100	0.1815767650127282	8.087473261890379e-4	0.014798989849075869	0.8280752505040815	-5.414351388470701e-4	0.010399649388610219	0.8626265854200491	0.03320370564823137	0.045639158749155743	0.3799529593347306	0.004739873534120063	0.018393083686841737	0.8169121113490763	0.0010365376709193545	0.012591315274497285	0.8572540172126243	0.0038870128597519324	0.016365922959041584	0.8220507769742049	0.0010908013271855972	0.01501862762903819	0.8592415107317803	0.0011169498636259341	0.012807540654362206	0.8557000109243312
Chr06K_1850304	0.1663755635534782	-0.023878279300742673	0.042923603012351826	0.5070807407523108	-0.005441856647647979	0.01560148847157834	0.7326870869066429	-0.008496826003241984	0.02619967460231511	0.6064554722400894	5.206753590195053e-4	0.018902707737725472	0.8190648844719708	-0.007021607013280688	0.01855109674440279	0.725839331463922	-0.007351026507938412	0.02123329949505053	0.7343779148256193	-0.0026462801165754186	0.01828646194762607	0.7907994597865255	-0.008571403047559115	0.020550040057896776	0.7126174421537641
Chr06K_1856044	0.18550863188735645	-0.004527143731098101	0.02039693711085202	0.6001886319654717	-0.007993331392889328	0.019885120165587435	0.6108534410228423	-0.013172689187335091	0.028251485762080263	0.4551598425689707	-0.024120517389052108	0.040453680426543875	0.525869209631938	-0.009853442818535356	0.021771205559840457	0.5981542928149527	-0.010540424031583265	0.025476598564498704	0.6104140794993678	-0.016172427210844303	0.02989848555380707	0.5626941648409831	-0.01150620264625341	0.022627543963613248	0.5804972523023532
Chr06K_1870578	0.2623968991128744	-0.010856084686459978	0.027194334422496157	0.5368088764052933	-0.012800186951544223	0.029384006930188864	0.5674309194989824	-0.004323713596110694	0.036504329143457144	0.5495957842393218	-0.007124208483615134	0.03660878030428478	0.6624163653911133	-0.037589934313586065	0.06333060906695749	0.47465028240981555	-0.020768873212223836	0.044644183875008354	0.5566545833853933	-0.022306899761572185	0.0461655463430172	0.5515765777136158	-0.03685633757753394	0.06111239985292182	0.47662585848127514
Chr06K_1921365	0.10681143425859532	-0.027517546102468916	0.05371907647498683	0.5775148782183787	-5.732238338020503e-4	0.009940810813711166	0.8702696370265806	0.0017823657488565407	0.024714148095171022	0.7674163871375844	-0.001542936327051871	0.015155087656128025	0.8621903354243401	-0.0012175366727716973	0.012064539145394161	0.8622525847394777	4.64336546081882e-5	0.013485552838786944	0.8814440161317745	-0.0017756755113437243	0.014648097601539997	0.8582620979559481	-0.0016203897326624655	0.012614942175224134	0.856806679142692
Chr06K_1960563	1.4501920303054066	0.03931348077809367	0.03201233327473615	0.09519844852278186	0.036653938006833184	0.03404816427410582	0.1344296571284523	0.007298870050239612	0.035511944970116366	0.38851996335303246	0.048807320763233006	0.048543662674604776	0.1626809140169568	0.07050707041273432	0.04415912259681576	0.05529858067160575	0.005908604452440697	0.03754375781474068	0.43706827936301174	0.03746652514540547	0.039670328160123065	0.18340314530891907	0.09862464918268768	0.05458976922239053	0.03362656766701802
Chr06K_1965460	0.3179278415748713	-0.0026540076833790633	0.01291418978480353	0.8302856759427274	-0.0017341070263546341	0.009102547940762606	0.8717096156760931	-0.048686893775560965	0.05115647387684402	0.27834349423596383	4.0922543031498643e-4	0.01252272955089637	0.9008523890470518	-0.0028079511342817515	0.011582836519524837	0.8608751529043268	-0.0015226308399031176	0.011881624636078687	0.8839759002363631	-0.003919756730573975	0.014512876768016178	0.8545476124796175	-0.0016079307522340219	0.010620838979135804	0.879573525046817
Chr06K_1977728	0.38034771198739736	0.0041201261111637345	0.01677638620777194	0.5807204151867079	0.003963657225433675	0.016106970342631997	0.6021905743881263	5.584724857710562e-4	0.029007232596103414	0.5317010834378466	-0.0343041986612371	0.03935658767875952	0.38591297896890797	-0.0028680885035013096	0.01813903535749202	0.6323225370293196	-0.007555713228259082	0.022609246575407648	0.5754886335595314	-0.01935215873165625	0.027942792575498813	0.44953888999500746	-0.0033635596451596335	0.018181245517071443	0.6235808573920103
Chr06K_1978611	0.5686715382518068	-0.004693827795482381	0.036630190440268606	0.5489801264495475	3.0401080919410073e-4	0.03984938571894977	0.6113588395905241	-0.045830892538406914	0.061410553076687455	0.28924687152702055	-0.13996698822802742	0.13295905043690864	0.25086401056825314	-0.029953998089601953	0.05039736574292782	0.40909595133864685	-0.07599006242086508	0.08452578288478076	0.3014820998930692	-0.08194541854111934	0.0881408308224785	0.29428590952818223	-0.03940801683558985	0.053759894587020345	0.36091806484980826
Chr06K_1979340	0.16043215626283105	-0.003140200089880944	0.01952541883142947	0.7303668988688992	-0.00345326359250888	0.015214208565185038	0.7698880512576125	-0.024197279913203383	0.04116682617997184	0.43381193292992437	3.64173101027505e-4	0.02057265681143678	0.8226973584121999	-0.007104866186821873	0.0215584807869538	0.7374805189243813	-0.010903441544629206	0.029804134811068816	0.7166294642313031	-0.003617622387811243	0.02094532092411045	0.7862912598222525	-0.00662461294505493	0.020631106204624758	0.7427907292269823
Chr06K_2004845	0.0522708148264065	3.1916042056639405e-5	0.01915828133156585	0.7475107631463747	-0.003510882381150559	0.013501336252777942	0.7526700266571861	0.005036288664480338	0.029543529498077516	0.6602628704676947	-0.0013552340651387155	0.018932992757763212	0.8017238824647002	-0.008624499748349536	0.02022545732829956	0.7003589826528527	-0.005170137481579908	0.01900763368598659	0.7498042394968365	-0.007651724418414721	0.021464967775268653	0.725065122403896	-0.007066638005294976	0.01865181218400527	0.7187818485283703
Chr06K_2004948	1.2305820623741557	-0.08036934063974989	0.05540907634403972	0.09209788209959402	-0.09205234486949727	0.06259833250672794	0.09478614691908005	-0.1055551955458188	0.07062687773916398	0.07551015696764651	-0.09222938788609188	0.0821200073514823	0.15998076745069167	-0.14338255667226407	0.07848649654135778	0.06713832548892373	-0.22746674548153045	0.11325050068915492	0.06196325208271958	-0.10744451443610946	0.07933138284809015	0.11524038474198828	-0.16348084059234685	0.08274864140041122	0.06290790666660662
Chr06K_2022376	0.22631270875769494	0.04026180985543025	0.05781944532688912	0.4273501695161528	0.004166514939262846	0.01315765244264459	0.7916786694887732	0.004185162768840059	0.022067950804887156	0.7082150211469492	0.0035916570957977775	0.01722710797528791	0.8210681877852308	0.0041193343769517715	0.014307937882844544	0.8015425051578221	0.0027556011851620527	0.015140836067143606	0.8270018675497908	0.0036088530965111233	0.01607130758442028	0.817357047639373	0.005498685839243849	0.01604807946364177	0.7866351209004276
Chr06K_2026617	0.0626906903415394	-0.005412737474143475	0.019671196245189402	0.6631832430372921	-0.003755779698901702	0.014372587361430478	0.7239637164343236	-8.308823559537529e-4	0.02547763076977612	0.6566589763702952	0.00874415549345827	0.024668726481942703	0.695229732717127	-0.008738931151055238	0.020656173272780864	0.6728655231151681	-0.004229754043070343	0.019352120189874346	0.7367943532879802	-5.27914448633276e-4	0.019368714089335694	0.7863010153047666	-0.007502454372826299	0.019475086387397526	0.6881359608517019
Chr06K_2086454	0.14916110655857925	0.00426668798511898	0.020762564763175072	0.7074178772307931	0.04258632442329971	0.09606655624418807	0.5859420070011552	0.003243311126324921	0.026982772402298773	0.6877603419238278	-0.00842876741191817	0.026751394444252473	0.733906762150463	0.0010939824227389503	0.016751493913846484	0.8003633228075338	-8.454224246676585e-5	0.019326413756668628	0.818521025591018	-0.0011859874930279543	0.020482667276698965	0.8085545489499114	0.001331100901901575	0.01699028729190522	0.7987724920927165
Chr06K_2094468	0.16286230998002518	5.928107527228025e-4	0.018612149921179162	0.7022804049297255	0.002055884104901788	0.016992636527821545	0.7086167025437164	-0.013730634479369057	0.031990572069343054	0.46773637905709176	-0.02358624817768141	0.042621465523906596	0.5442934993938477	-0.005406658214506807	0.021349611382415645	0.6726141612250229	-0.010952193614824551	0.028606324443767983	0.6247431875473963	-0.016828589470974705	0.03439223036895458	0.57943273604338	-0.002612801919844854	0.019484458778919314	0.7053643177256037
Chr06K_2096825	0.19617229762657326	0.0016631069361825821	0.019919432293844852	0.6830086029822364	0.002932834133807999	0.02024512087291328	0.7003108551458627	0.0058750329766892135	0.02871072330432205	0.5498266245875452	0.03232063077502925	0.053119081826462966	0.4935680836112051	-0.005971534596925055	0.021820867794907522	0.6465856492091813	7.129986868278624e-4	0.023871000787047503	0.7207835267954099	0.004904169096448598	0.025460052937649934	0.6743854041318187	-0.0011120946504217842	0.020269564066837255	0.7128080769852747
Chr06K_2160899	0.11578235991334783	0.004210159614297014	0.019179512386025152	0.6658329559989699	0.001403411773756623	0.014841234220801197	0.7455278804214034	0.0033702529736192163	0.027978379103931836	0.5800596718497657	0.02022992769816699	0.03726349818004992	0.5861498666133581	0.004551340881684945	0.01821169319819213	0.7010001407242552	0.0064500801520890275	0.022100880065014334	0.688326547247913	0.008536723180825025	0.024298044689555785	0.6694108135018944	0.007799041602430877	0.020450799776585704	0.6606577940270211
Chr06K_2170773	0.127804717081737	0.019809752657421076	0.037852856666249844	0.5397547450353342	0.005871884345437022	0.01693972638896598	0.7293513143080858	0.007961046708722636	0.02660090049571383	0.6094643099498525	0.0032977987541081104	0.02018710701249817	0.7867255383044875	0.003363487807007677	0.015814054462442367	0.772318867074412	-0.0019802833441493984	0.017852095257108444	0.7996106406724168	0.007700985806812264	0.022021651844506104	0.7336153801322842	0.003302668542886208	0.016135655054541273	0.7751890276365593
Chr06K_2207771	0.510855070539468	-0.03030586324501396	0.04626424540177007	0.4677410987460414	-0.01620818222408324	0.031177356344065894	0.5978651802019284	-0.04655901570073414	0.05504021882416454	0.27570067302070267	-0.015373912626168645	0.035204226672101054	0.643313153770276	-0.014096339364189237	0.02673214434492626	0.6108709873584219	-0.012074084571819455	0.0286150513030565	0.6487460248149701	-0.013460781754402797	0.02934455308642739	0.6379661562206176	-0.0184749261372081	0.031191521973401408	0.5868038815198564
Chr06K_2209846	0.4634932504650528	-7.170987207109265e-4	0.010364375098434237	0.9014338473106119	-3.184822167129591e-4	0.006497700810295393	0.9335455487410963	-0.06433240968363052	0.055391845286137276	0.20712695419384441	-8.86971750098025e-4	0.010024814664550208	0.9279810917836335	-0.001435990491097648	0.00858112038035446	0.9156683092185041	-9.99182335155072e-4	0.009252088321411885	0.9250569000913937	1.6846518517585492e-4	0.009111219916946477	0.9378552055478329	-0.0018469644323455916	0.009272698858872145	0.9100676307781997
Chr06K_2214110	0.2438809832777597	-0.0033518455850949217	0.013462583660943918	0.8131730428179988	-0.0011827557980754304	0.008554106146503863	0.8763452757633611	-0.041324252190131645	0.04533917653263451	0.3076981987793571	-0.002869391475302241	0.013694269401634665	0.8622395145555319	-0.0030534976976316686	0.011527228908890706	0.8499105169766967	-0.0027450448298513208	0.012569203576534578	0.8603399237740671	-0.003042632347874965	0.013189221623830311	0.8577425827270205	-0.002734875874949381	0.011234762146462848	0.8549944053361367
Chr06K_2255984	0.2680748000667181	9.99185507448793e-4	0.014780710612408354	0.8823520358294266	-2.3526628375098704e-4	0.008339073145850502	0.9091289985768979	-0.04530649055535951	0.0544438541701624	0.33875042828089186	-0.0012124102688955342	0.012748266940601405	0.8975396054769951	5.753927595706347e-4	0.00989445944734439	0.9036121803755338	0.0012070632897055239	0.011627091409916761	0.8959599093252456	-2.970479448782413e-4	0.01182686347789009	0.9092672823078991	9.374198207653295e-4	0.01031095390246226	0.898240530221207
Chr06K_2260974	0.1646941635448564	-0.006429645897743342	0.017867397781200584	0.6431415983033884	-0.010331510235223943	0.021249922628360358	0.6437650758850666	-0.020858661773986018	0.03329076108988889	0.41356910050711604	-0.003700850379599157	0.019529496237021493	0.7539768022354499	-0.006520556540584635	0.016790631161573595	0.6964831806624641	-0.011381536697571063	0.023317259401004875	0.66084239496221	-0.006502598000265623	0.019457303675174207	0.7129250199204359	-0.00691678672046251	0.017020344479996733	0.6919031219933967
Chr06K_2261216	0.6008956348767912	0.03143277482798377	0.041238798642520676	0.2961634378399462	0.036421758124414894	0.047050428952191116	0.3138120432884434	0.0194633598273392	0.0439616947375719	0.37595436567759793	0.03612574955064898	0.06006132625605481	0.3936232550610723	0.07097156089431833	0.07266783557652967	0.24319214402624323	0.07826070358176138	0.08536887763337815	0.25862414117807025	0.032660357602712346	0.05340333496881593	0.38857627943573153	0.09208053536633362	0.08972420375591932	0.2278955812183366
Chr06K_2281000	1.0180069860525645	-0.010762158563786936	0.01874244828433257	0.3046590464893487	-0.0053677132919643395	0.020288695418430557	0.4389526596294664	-0.021173705684692064	0.026505482817363573	0.2035884282652376	-0.06076654182911633	0.04404416193152338	0.09588922837761638	-0.0334531256071595	0.02867961283107581	0.13882758650323224	-0.019336273290803403	0.02718043379619414	0.2773114849845345	-0.006627849116712146	0.026588119884875753	0.4453881450510634	-0.048686846328587136	0.03126737280779898	0.0906415378852824
Chr06K_2331137	0.8957463057253022	0.03501424073893081	0.03773852599067323	0.19767194652690512	0.015317084593928908	0.03389940949889133	0.3725843636725654	0.03479848171030851	0.04610014193408833	0.22875286951967388	0.08037369674970861	0.07441538309036744	0.16971522224324298	0.06856659573351201	0.05675615822302765	0.14300736077516193	0.06967469449595393	0.06438172737260457	0.16860305735595282	0.036792284489883066	0.04909448120313719	0.28639641773867613	0.10069258089913632	0.07587530268148128	0.12288136684693807
Chr06K_2428346	0.3195375109615031	0.05015293325466591	0.06921489576970231	0.4165868391677675	2.4594809270552176e-4	0.010487068184885519	0.8690047893772899	0.0026399637683134623	0.020618803180541382	0.7629386779215697	-6.591334432198475e-4	0.015713452207052843	0.8650179461766228	-0.0018477284035579781	0.012957191099926256	0.8448551514370171	-0.004998569897328034	0.0175555270214331	0.8099045625904902	0.004531352740937489	0.017445656184269753	0.8172520363578105	-0.003826966154830203	0.01472910370179076	0.8175374801180302
Chr06K_2438672	0.7058364897874785	-0.04521300321951596	0.04769561369726253	0.21435469203566537	-0.04294253438127377	0.04788570535844828	0.2482241142607624	-0.044320434224534924	0.05427889216166319	0.23068309774589935	-0.006711302584884995	0.050945185812062505	0.5417836681301831	-0.08995786653340529	0.08067182830115115	0.18724183836441177	-0.06787121168166116	0.07381019778077429	0.24715273007502592	-0.10719456326736193	0.09700610755119433	0.19059842418347328	-0.07453466129378304	0.0691240163407032	0.2029620942286292
Chr06K_2454942	0.17316110809158874	0.0016740465373546027	0.016166416379048233	0.6648340370223028	6.986779376744336e-4	0.014834857735250258	0.7098130261619262	-0.006805630881117928	0.024101068681319088	0.5263909278925534	-0.023170932624238375	0.033889666326983356	0.5025991226016672	0.004827283597125085	0.01745331296757741	0.6470509284958936	0.0022592480668583775	0.01978754294765766	0.6954848938131013	-0.008597562326421365	0.022386832909373024	0.614573291004493	0.0048311868583673255	0.017716840766320734	0.649692068619442
Chr06K_2466036	0.5366253399442	-0.012946643541030109	0.021300182465455595	0.5203104010282733	-0.008728025284598439	0.01727167541494303	0.5912557113376409	-0.04082397905713613	0.04324688345554544	0.20077242787894956	-0.006191181010447467	0.0225746773984041	0.6680615401770067	-0.021218584457776406	0.029452292229562794	0.5141531141259825	-0.017960902688045826	0.028359645915299103	0.5448590327641598	-0.010670802064176832	0.023313660162405526	0.609811877024232	-0.02252155262611722	0.029788652174914415	0.5098224218681514
Chr06K_2531079	0.7486640616883072	-0.049144067338653674	0.04884627376620589	0.1589039361054334	-0.01881980862201415	0.026152789225640065	0.44904237499346944	-0.022257095938327715	0.03597645238343425	0.4183396419484333	-0.013399428014819244	0.029812614034373516	0.5570936963184461	-0.023301204241839252	0.02937147464090498	0.43649367417132945	-0.026067295347145532	0.03733829316879861	0.4530285022511549	-0.037268707584064094	0.04547972463785199	0.4169779630063559	-0.021482943002179154	0.028112871506801442	0.4477861761909244
Chr06K_2549668	0.14914629545111496	0.008306189657596608	0.026340348308144277	0.61154266094145	0.007683829886053588	0.023487338003112992	0.6625678114492315	0.01488918954420351	0.03598278658441549	0.4922202223554516	0.007794683587593623	0.03290230780684627	0.7001237808180576	0.012628414882701418	0.031777129037133846	0.6351091211989708	0.005621741496425341	0.0288531919081186	0.7124198676359724	0.027366732342657248	0.05702901804965253	0.5774823151660315	0.007119593839677752	0.025879689972221304	0.6851762894956631
Chr06K_2587953	-0.0030665633148308706	0.004227106539148946	0.0164426511262258	0.6777174348038183	0.011283894434553526	0.026106487546197862	0.6536786831636774	0.0018518983382900657	0.02297694585110463	0.6611671358448483	6.446907523111512e-5	0.016970947446716615	0.8153912544556983	0.0037512711685352565	0.01411834087571813	0.7492396912390011	5.517212154508115e-4	0.015440952859054523	0.8069977721096724	0.006429491583964798	0.01808224210283397	0.724719288335716	0.0030099022508822204	0.013989923378393592	0.7624324267194091
Chr06K_2588399	0.4098270680281951	-0.06644739425826238	0.07129783423065993	0.3257566718684707	-0.0022954668676241335	0.009834895523452566	0.8751744084713241	0.0025162718599597736	0.021109628103255923	0.8392444618442273	-0.0025042457261289	0.013466126366169593	0.8857445146771765	-6.708223703762097e-4	0.009582984847070932	0.9056726089554832	-0.0017901799994177448	0.011698894330277562	0.8920145592862851	-0.0014565013740199192	0.011835689522468704	0.8973762962525441	-0.002148685749574116	0.01084571029563398	0.8835050774389114
Chr06K_2602519	0.30200276932247194	-1.2171869991135114e-4	0.018683353420451465	0.6651134717732353	1.53648158037492e-4	0.01841739790656931	0.675586238941603	-0.011497468107208529	0.027976605163407033	0.4532542131656613	-0.03514311287752164	0.04901672653778496	0.41894558978568675	0.002564648897600422	0.020723131117533072	0.6541582442155842	-0.019276854616942528	0.03302325199039603	0.4856976956421637	0.009924457224049802	0.026255878178067286	0.5691429656260787	-0.010095880117232475	0.023045996567538064	0.5501520217477543
Chr06K_2724902	0.1775653639827448	0.019345227241075003	0.036124471521311	0.49898417824295366	0.01850319547163314	0.03992573794998657	0.5737960286961946	0.006066126577510069	0.03058034361174041	0.5756500320759816	0.007233180299331444	0.031202411164788904	0.6965885693637246	0.012307241122949005	0.027829614101258313	0.6172469953431254	0.00918636624449215	0.029231616695603115	0.6647474736205685	0.008588617548251624	0.028980340200001984	0.6715281625723336	0.018277358192435193	0.036243405066583335	0.5839505197728699
Chr06K_2725333	0.9504692324647861	0.05799768592885972	0.047910800529231766	0.10462870924915617	0.06799656158214543	0.059714757359328324	0.15272741241272453	0.01601988402368835	0.033755563263213925	0.35785698794509957	-0.006408233487102278	0.0358554987654273	0.5008074796643619	0.027986813131052057	0.030716971640412653	0.25259174281355534	0.008709476309109286	0.03330411398448389	0.4746728811940214	0.04764987311226592	0.04281559520491264	0.19689950466091577	0.03448997191030527	0.03353211585965257	0.22120376759779542
Chr06K_2904437	0.06773569157361778	0.005458142369309167	0.02003393741872828	0.6587328773871206	0.016037556051652496	0.045349689274437596	0.6386547396583969	0.004140831595074646	0.025877330647055306	0.6326167256668999	-0.003386066350882903	0.020640154697411227	0.763360675807198	0.005784883961595561	0.017826160039901475	0.7187753315279067	0.003699045156529124	0.019068960027917588	0.7555652469341098	0.00421803372888543	0.019908298459427293	0.7505507453590948	0.0058973410601083	0.0182519265203208	0.7197300439204175
Chr06K_2905732	0.4923885197224645	-0.036411195321192094	0.0431244117438051	0.2640932308075328	-0.03349950019059649	0.04466216534837209	0.3554137378985497	-0.021693913993124293	0.03967185283878913	0.37561668157194184	-0.0032568631998473228	0.03271305666906161	0.637463317131874	-0.030494903043923084	0.038870222560556326	0.3719125874018897	-0.019934605262314352	0.03727995024986309	0.4722114833161315	-0.04440668503023338	0.05595050711392484	0.35699725002456173	-0.02633748331134124	0.035566533012131495	0.39490553273940876
Chr06K_2935618	0.19969908023204147	-0.02936764082714212	0.045340999745516655	0.45076651950471835	-0.008336371236628412	0.019982003125091873	0.7041646852015822	-0.0017565071279821685	0.022421645192801338	0.704949389456955	6.844459141384472e-4	0.017998871419458922	0.8201238192193102	-0.0029703998410205816	0.014725377906994123	0.7794940114279644	-0.001906517040814696	0.01660443394261341	0.8015930329964511	5.440580555131538e-4	0.017138919612121568	0.8240393189843966	-0.005945743946663372	0.01687299953186401	0.74085372967011065
Chr06K_2938422	0.017392176364088848	-0.0051539296991437175	0.01720963111543761	0.67073269340852	-0.010026220345845327	0.025552537201126657	0.6643362123099817	0.00100107768947938	0.023845453795505005	0.6766835634170445	0.00503143199485899	0.019244770619155957	0.7439424403421688	-0.001670636271252538	0.014287218783790882	0.7805476347851305	-0.0025191201836656336	0.016723703194344162	0.7727960548396899	0.0014296395843653793	0.017118190397886427	0.790466448930728	-0.002916270190761051	0.01488312545342193	0.761140182170795
Chr06K_2948231	0.10227581485024215	-0.020566066573769595	0.0418829188911665	0.5609759005110253	-0.004415035496156783	0.014675463094735077	0.7641977451622666	-0.002379933008351931	0.02561631044481675	0.6753966298626833	-0.00365444680339995	0.019595010991575075	0.7971437294248478	-0.004119533736391484	0.01588486643528406	0.7780931019994517	-0.004134180434120846	0.018219374313033086	0.7864417622261792	-0.005071001959691405	0.01943985593515219	0.7776954262346174	-0.005494591520853579	0.017655671556972674	0.7635324195345015
Chr06K_2951770	0.5078102959243089	-0.0884110214117104	0.08427119212449982	0.2465017271883837	-0.0023202208137043613	0.010685609856026795	0.8840512027744958	-0.0013492692918893412	0.016420262138004238	0.8528212526935326	7.424368161841869e-7	0.012196925270617434	0.9234744566204522	-2.671487559569843e-4	0.009800509739327232	0.9177425896277777	2.2572559454556247e-4	0.011198697843933427	0.9211101039769062	3.6301781909299437e-4	0.011655356079879694	0.9193958726886718	-0.0017579716583708662	0.01073011150898568	0.8966037374564748
Chr06K_2997394	0.15752672672759357	0.009316738655854919	0.021148850341010765	0.589556365494439	0.012976822767173367	0.026504525589975077	0.6033225158524129	0.015347412916242661	0.03095851726932087	0.47051625590454704	-0.00462763843105496	0.021782044775175105	0.7229771541315657	0.009266910682369149	0.02039081525884221	0.6483811134819413	0.00875421942763476	0.022943646191995345	0.6710491343383947	0.008594571463423063	0.022474086945656405	0.6730403634026547	0.007736595909362678	0.019285287630924946	0.6676730490703188
Chr06K_3005683	0.17705010815901057	-0.0012440779437218467	0.015191147026951596	0.8146851584141226	-8.928292521770356e-4	0.010857032197075922	0.8542214687224012	-0.030608731978790066	0.04596484938086069	0.4140990559086365	-0.0019004058790035056	0.01625568395226254	0.8462890084986274	4.155669435859047e-4	0.012540436741371062	0.8634851432866497	-0.0035003422890317456	0.01594249834811317	0.8230085522731927	0.0035784363267739763	0.01657639986389444	0.8241113877594888	-0.0012592529859089274	0.013014042241057198	0.8502531642601316
Chr06K_3009282	0.19623827167281402	0.028184957155603617	0.04663813740213675	0.4627117057400142	0.010543263743226425	0.025632889911937014	0.672705791026838	0.004361326580070256	0.02566496050899074	0.6548187481073806	-0.003085266640489168	0.022288278878955615	0.7740129084252689	0.004350727465026898	0.01802177135331761	0.7439698760115085	-0.0020052743826826586	0.020460800315664704	0.7874043943238189	0.008102364777100232	0.024158062399497495	0.718094062820978	0.004812686765946347	0.018802778188675557	0.7428826800271426
Chr06K_3046298	0.19645605504516814	0.013949665945519645	0.029873473155171443	0.5204543221174331	0.013587101220954674	0.029372024249512258	0.5714792053503921	0.014719795720122698	0.03627284504270119	0.4739044790268101	0.005180975182348715	0.031734956942212865	0.6915049806807845	0.027310341108721447	0.049971806061643254	0.5172197834638033	0.011170655244655119	0.032838476823846614	0.6286065254164089	0.02427774418039365	0.04798713150901896	0.5496860317742139	0.023934333659259753	0.044125701560286765	0.5313652223740681
Chr06K_3086044	0.3467812507643844	-0.058717275928537406	0.06716205765343988	0.35172221032825646	-0.0020472339699295883	0.009524691917697328	0.867200823585179	0.001063606936889725	0.01959335907098025	0.8294931645682669	-0.0015891768849310318	0.013074733361478647	0.8858164611115674	-0.001213488202553891	0.010238600984441338	0.8858306155350065	-0.002764434519884809	0.0129436976420191	0.8677310754617521	2.988347007533829e-4	0.011939744532510382	0.9029167913508583	-0.003279915681297094	0.012366546986576799	0.8564315033510098
Chr06K_3088351	0.1844481876187781	0.002387281800673926	0.01596041918379792	0.6497141482287747	-0.0010802350461865742	0.01410954764789351	0.7011408418448364	0.010042954026734635	0.023826772709557718	0.46143799940911295	0.027297958658270255	0.03457386142606954	0.47214114746040237	0.003666551982580499	0.016754263795311974	0.6591268323654623	0.0103736759791666	0.021896349239841333	0.5786169610265308	0.008255093480633621	0.02150550690897541	0.6084538988178365	0.0081420514115608765	0.018351557057942714	0.5896998121289462
Chr06K_3090807	0.1331784462445095	-0.03113134071380008	0.052873374853883486	0.5257060464842265	-0.0022498625614782654	0.010897015669494012	0.8386161589703719	-0.002516635302617018	0.022491034074484623	0.7433011425729754	2.0418670611164336e-4	0.014720952124683924	0.8782968286982438	5.951196196139236e-4	0.011781696976142784	0.8717604557214615	0.001476839249602825	0.013721349073881227	0.8601625229265768	-6.635138618142911e-4	0.014083211888607325	0.8718101722682793	1.397769863697326e-4	0.01197210861770138	0.8790287127183498
Chr06K_3091892	0.20369466841682116	-0.01109687087641815	0.021673371581694394	0.5064073731018518	-0.010959095463750994	0.020951636009868355	0.5537131169478533	-0.010410932593749261	0.029309523783175414	0.4753558480492325	-0.0034353598440755436	0.025072087479094746	0.688826509679451	-0.022241506923827058	0.03387494297158294	0.49211881501000543	-0.014576853135350265	0.029327919873763816	0.5623622422282568	-0.020786586443589626	0.03473257005344547	0.5212784941376336	-0.018708175179712974	0.02931042874276016	0.5118810301124725
Chr06K_3092895	0.31541470008885386	-0.01786602154393918	0.03268046603920443	0.4337968521427792	-0.029508578921637368	0.04728000533191996	0.423171597684855	-0.01107721003458419	0.033150289997256395	0.47050541168375504	-0.010476247807203715	0.03755191023480678	0.6064692692449495	-0.02569179731741255	0.040043676159280214	0.44760529522842263	-0.011280472662519796	0.03406806745557428	0.5812478941418009	-0.04272662912907887	0.06191747422420024	0.41335442271381095	-0.02029154197676285	0.03500403319824785	0.48264800047416245
Chr06K_3094002	0.13686554493440828	-1.7888253645115411e-4	0.017232087818085745	0.8065229136281044	7.856537656795483e-4	0.011291801838262814	0.8418331634339529	0.02606934722001314	0.04125380233525167	0.43085213630412494	0.0021336141663561704	0.017461815999464808	0.8311790623890042	0.0030945574522017612	0.014789184852286176	0.8107459129857715	0.006011799878060224	0.01973671687324397	0.7830055824706036	0.004002994999608498	0.018044879111181685	0.8075738647050625	0.001860493712927273	0.01409915254255892	0.828633519092788
Chr06K_3096008	0.10895764037200895	0.0018243801066869872	0.021726818921373802	0.7267642346187438	-5.696798318813912e-4	0.016756495566997875	0.7692457506199228	-0.003436436984237161	0.028410351866132055	0.6049282768132631	-0.021672169392561114	0.04763052158600683	0.6089675664670485	-0.004262644919008955	0.020812280114304162	0.7213506567409802	-0.0097368985510504	0.028969791951431498	0.6761313019463149	-0.0037295159239638664	0.024735209928901138	0.7387106329013333	-0.009096737733012566	0.025229485999669198	0.6699173795040524
Chr06K_3113261	0.3006608089504867	-0.01826715227368556	0.02631714659390298	0.3974071599229796	-0.019385049131584897	0.029260742826394376	0.4412665185550616	-0.017138335551984865	0.030939855191144547	0.3847798784713299	-0.018247640555138188	0.034369602806127296	0.5095326731035144	-0.019218665738499938	0.027455649792331553	0.4539645356990678	-0.011304848095900951	0.02621827517467262	0.5523902105173029	-0.02596928073209393	0.03616043774373949	0.44189483161247667	-0.019735547670985242	0.027558058821045797	0.45212661895783657
Chr06K_3137979	0.21243778683199246	-0.04304360835556128	0.06061371345041011	0.45999337866734047	-6.890606815453695e-4	0.008737205525892647	0.885982864944043	3.192898082247811e-4	0.02015949552185076	0.8080011874361728	0.003381023646923352	0.014826846988905552	0.856972756568217	-5.870836733057918e-4	0.010336064321814786	0.8903062899539655	0.0013792923999126514	0.012179296069536608	0.8800628623050903	-0.0018126038143721445	0.012916099688392113	0.874904524809122	5.93909283586908e-4	0.010602553260542538	0.8905382385220599
Chr06K_3158623	0.5975603467505192	0.06924712547389035	0.0702007081840922	0.21607253694442602	0.049104989771898394	0.059776420865435304	0.3339251155739814	0.04607001103247953	0.062239198167633326	0.3132510305956908	0.008186949174723394	0.04933804114085927	0.593573329132141	0.06490312624779637	0.07331228143563392	0.31679402894191927	0.019289021852747095	0.04811654731609646	0.5042696272756902	0.06884985038064882	0.0812941607458904	0.332555204087675	0.06457979919275562	0.07306894569317768	0.3210791903019157
Chr06K_3201227	0.32712104501252703	0.0012755815499745718	0.018841181726005785	0.6445942585866036	-0.007621977014885451	0.019289299443880876	0.5448139382305377	0.009852869151016113	0.026352664886482715	0.4550367183412036	0.04058662908603823	0.04983257504852266	0.3758018450578945	-0.001645418359953962	0.02022081325242014	0.6518256208981525	0.0019105235504937115	0.023623787302931236	0.6499225716752618	0.0015639048549646176	0.02424361397144407	0.6597830046406455	0.008239600888861394	0.02186180684527387	0.5559849322867674
Chr06K_3218573	0.1985621118532826	0.012178454953572138	0.021409792034330234	0.4890192533364047	0.01083231381873288	0.019271773713196976	0.549949636426876	0.00957003708425112	0.026270397280464295	0.48043998323545134	0.0021870884801164876	0.022893943355240618	0.7034906573039094	0.01972472415481549	0.0282104880422948	0.49933679391643576	0.015019230509707146	0.026920113602273005	0.5506807855614589	0.014135114814457391	0.026588644082095162	0.5631958073125467	0.019337831113347206	0.027601292091391953	0.5033977347560894
Chr06K_3244278	0.047274812235643844	5.2871332881639e-4	0.01890747796212753	0.7630981123024432	0.006441785568331781	0.02782490793654544	0.7499982424565932	0.009408191444637054	0.03009500738019223	0.5927878640173992	0.0014411766987588335	0.01959027614852368	0.8129034206168757	-0.0022358482781544135	0.015802724081964308	0.7957762230559904	5.292232506322243e-4	0.017524715887585994	0.8225450741994529	0.0035089653173907445	0.019268924588158255	0.7852546684928519	-0.0032142530437794066	0.016670781251384246	0.7828944148325484
Chr06K_3260861	0.11943061962303798	3.5766325075223563e-4	0.02073006466308017	0.7277808853302664	0.020212957966025756	0.05241401394466737	0.6265528428290701	0.006019818485505631	0.02669823623805802	0.632169443030169	-0.0032575937144406907	0.0200092783942537	0.766476480839251	-0.001113982601368039	0.015629026057423025	0.7932041506748662	0.006599109181074865	0.021294898793903606	0.7265717839235154	0.001711683108156213	0.018608112681547342	0.7856573954725816	-0.0014634323548417295	0.015803801514967224	0.7875090364286422
Chr06K_3272348	0.44620020475716654	-0.01752920165122368	0.03115335058512153	0.3997364338573566	-0.010968473803221135	0.02765633929749246	0.5002775143530039	-0.018654273465616385	0.03665455784055236	0.38036648012244134	-0.029535947743477717	0.05052059920486747	0.4332759646723623	-0.04189467088566376	0.05380308312029565	0.33956771173751454	-0.027500530526986033	0.04459463944513235	0.4179690594945187	-0.007952658566195689	0.035322206498115044	0.5694378121299641	-0.056286308904256475	0.06725443904175532	0.3123451402560309
Chr06K_3296286	0.02537170927017719	1.3130706706111772e-4	0.01684773074569039	0.758366754526013	5.365244266296751e-4	0.012955039704391286	0.7948577325702995	-0.004447608077886505	0.025832916267902063	0.5959081762603904	-0.004692387535343665	0.02012262613602586	0.7431011714484577	-0.00903912203114151	0.020184942516119308	0.6750389942430178	-0.008897646617259971	0.02167053556458329	0.6888873674150962	-0.006726011872626045	0.02058478920686434	0.7164187688118295	-0.0072661604668676745	0.01824319142477721	0.695328551707616
Chr06K_3320287	0.9258785171485647	0.026837820756116675	0.031645372861539636	0.22252774022834093	0.02984110820057194	0.036849955689031565	0.25111841047572714	0.04074797311828795	0.043803363026614785	0.1560242874334832	0.08829231359095317	0.07341784910687985	0.13116227782778822	0.028291051095626976	0.03255803769394803	0.24169312684207692	0.049398679863876166	0.04666206377460079	0.17735541535101493	0.007121627138509603	0.03317982048742621	0.4803205565527662	0.055045476688464094	0.04253098124899608	0.13682919568941426
Chr06K_3320427	2.841902177163493	-0.04144994044808063	0.03241094002899778	0.09426419547446085	-0.02294149401318287	0.03364150442040679	0.24490266579106978	-0.123052759905004	0.050614625123471216	0.0036881209271669713	-0.1193920204612749	0.04832699078029832	0.006467265182419801	-0.08588911988269535	0.03706145913693089	0.00835868067392842	-0.18629694094134286	0.05187676015132163	0.00152813738169999	-0.09682257064858679	0.04221705000517747	0.011063167715224309	-0.0829027616565535	0.03250892457028922	0.0053174463234255676
Chr06K_3335515	2.2228702713125306	-0.06205459842560713	0.039385459459626	0.05332712487240954	-0.05581291704950671	0.04185666108450122	0.08853540278920669	-0.1353244746284086	0.05925316616981739	0.009278798623234996	-0.029528557667006478	0.05492308850377864	0.30080554735730614	-0.14530803582889523	0.05146776869793933	0.00766887764937052	-0.19359476875714327	0.06477956399061943	0.007524796742138351	-0.15357887432380113	0.05705787670183371	0.00917619680029469	-0.09901792840981027	0.04240684811607666	0.01304963983492513
Chr06K_3341254	0.4381211763215823	0.009372777433516884	0.01889852161008504	0.44548540065965236	0.012946764174623353	0.021345150299146666	0.43264971227099147	0.01944459161241259	0.028343768749798964	0.30817556244873884	0.015195437079488092	0.029070476376311973	0.4694801941101041	0.015990557688029376	0.023332888521970213	0.41365113082752647	0.042927920698782415	0.04465068604286275	0.30872308364983697	0.007006592137073112	0.024539510455532963	0.5546088271806391	0.021056648188236684	0.02518048894841344	0.36800567549076957
Chr06K_3414735	0.5657302072155702	-0.029565038801681955	0.03296342193495525	0.23324371886645845	-0.017665213044300816	0.021889545790812193	0.38969651970631636	-0.021215715673247888	0.029704709737108165	0.3322417704925211	-0.0029673473260693325	0.02432075573960308	0.6261028645012053	-0.027135471612819064	0.028793950907169474	0.3546602741159659	-0.028504564415208062	0.03366391341421506	0.3707432636742757	-0.028407399695769924	0.03283701307931501	0.37257621440784705	-0.024535245527626343	0.02685010306895376	0.36640545028569116
Chr06K_3415161	0.5676068365605026	-0.003304981948931284	0.014024001669870343	0.8034091593666071	-0.002767860925742354	0.011498781451229472	0.8292774814322093	-0.06304406049717654	0.05560909180914795	0.17772693706608544	0.0035910472019830865	0.016685696191777753	0.8367494623784919	-0.005912334211233466	0.017200563326421017	0.8002920389989298	-0.00731657055074515	0.02096656603281228	0.797420971528322	-0.005911317454157533	0.018541583651583236	0.8096237142055678	-0.0027789253233325324	0.01275710955407282	0.8361083027988074
Chr06K_3416399	1.1391015099675206	-0.04428339953261142	0.03911599329981654	0.13138267158389483	-0.051123852117713905	0.04337781037577375	0.12857538805353985	-0.062345240193915095	0.05334318487686475	0.10557137465748867	-0.05300244996916158	0.05650915747430545	0.20382814813479289	-0.07214216124364778	0.05012532737984424	0.08920279666353181	-0.14217217987763991	0.08946312862350846	0.07044133061468172	-0.09692717902578385	0.0663558809913275	0.08893704178608641	-0.07408142061771986	0.049222272446901645	0.08596707075564147
Chr06K_3421913	0.9819587527438141	0.02592611546752669	0.025315541449695285	0.15343898907901232	0.023752332665407112	0.024921578037668913	0.19901457114157606	0.031212200829844758	0.03360582842716872	0.1508537270272744	0.018009261495271156	0.03243605732569414	0.3423292197909401	0.043567239997201676	0.03272764759699833	0.11996157637878457	0.06833093584565178	0.051066473772937375	0.10323317695825976	0.02077440434846509	0.03029858988172476	0.2969447978610885	0.05234151327107726	0.03548946744785493	0.10581847253012933
Chr06K_3427328	0.18336389883148047	-0.012719084322694809	0.024010779288784548	0.538205059798085	-0.014290777244876169	0.027672980446034796	0.5763748095500203	-0.011533155151051952	0.029408621736652433	0.5205310293403761	0.0109365490043391	0.02580201299599204	0.6426211981167311	-0.006596400943153234	0.01851014962581136	0.6653324883614369	0.0015278526011466317	0.019851522591074075	0.7487582762826062	-0.007802185362414391	0.0221000594730138	0.666779491441374	-0.003958402180742772	0.01751690823845006	0.7039924039168948
Chr06K_3432535	0.5230681586599765	-0.0025941088684142575	0.013543952922838956	0.8413165065500648	-0.001616955724419725	0.010213364020539116	0.8756111731199968	-0.06802199199626498	0.06324321357327321	0.1877659644865307	-0.0038160277662285034	0.016823022013973666	0.8605543948082791	-0.0029487904686265275	0.012911178969182343	0.8605160483084732	-0.005941181479676203	0.01931169443542561	0.8371306705358923	-5.837850670324825e-4	0.012996468774532527	0.8969991267491569	-0.003958058609748438	0.01411695997917504	0.8483015617458253
Chr06K_3443707	0.540080525317983	-0.05357508283581668	0.05506846616750434	0.2508983619729459	-0.007251689934758683	0.01501604352318702	0.7146071174226681	0.0022581757312936357	0.01933496346583113	0.7747921887232878	0.0098825136500817	0.021615529902238004	0.722474002681754	-0.0064353987767515105	0.01529761655494026	0.7349655154172177	5.715463000819405e-5	0.0141494074158409	0.8397881250775732	-0.0042307391514475445	0.01580125078228863	0.7770198272713438	-0.00594204726819934	0.015016629616650333	0.7424478022162837
Chr06K_3462789	0.09301941749733804	-6.401911700572112e-4	0.019667590889174223	0.7190146950152434	-0.00235025185252479	0.016905465316437294	0.7434258195295032	-0.005744892979696217	0.029091874961646717	0.5753050682652431	-0.02002693311215875	0.04371192529814346	0.6138165781052831	-0.00412557174640937	0.019950271225922564	0.7221935387160974	-0.01085775803897474	0.029643578100797086	0.6652314244918096	-0.007432026782604772	0.026575251268442693	0.7005832294892216	-0.00702116498101691	0.022147340010056898	0.6884730762671185
Chr06K_3463282	0.4350489027049002	-0.01503085284607372	0.02728139242158487	0.40639299711435983	-0.021333559197604206	0.03331874289369166	0.40032420712135164	-0.017694272044449403	0.036469287390297464	0.37731981236719137	-0.015283047885484267	0.039446840196258416	0.5153945176446695	-0.03928976675095766	0.0492346565902249	0.33301796609112555	-0.056296908830460166	0.07174617343147537	0.3189842735766665	-0.02094835882964242	0.039862936272025806	0.4604506548827051	-0.044056287353461746	0.05229736663357207	0.3206975106149623
Chr06K_3466435	0.17666419410469097	-0.006418827903943471	0.020662057657827613	0.7231492430855853	-0.004154544843348423	0.015199423015702034	0.7866684761329871	-0.026880105237238314	0.04433613623237286	0.4423988790231247	0.003783588858571925	0.01950652410970751	0.8110690894921341	-0.0026975466276036096	0.014867107801399559	0.8136743668506817	1.5540491166734556e-4	0.01627893919477535	0.8536629764193996	3.522694375087406e-4	0.016958632904189273	0.8511959488738152	-0.003040658837914679	0.01537798133142487	0.8101387821995304
Chr06K_3474907	0.103181977353825	2.2369058579905534e-4	0.021303927940437287	0.7323325151299385	-0.0034183434122352324	0.018502057927195288	0.7345573682458374	0.0014172477648037164	0.030234343797226705	0.6568766830401476	-0.003360573933798226	0.026905121938659692	0.7532836706583108	-0.009424400649151086	0.027482148493541667	0.6820252866231575	-0.019011559720687354	0.046264821243409845	0.6336755144078756	-0.0015153102753722527	0.024829634719856563	0.7703829028296133	-0.011548443472249752	0.030254258979068013	0.6656724531869553
Chr06K_3515737	0.06956742588952083	-0.003651816772496346	0.0223493491439848	0.7662557074958203	0.004925297436634893	0.017130308670886107	0.7539645281693255	-0.009360101949608308	0.030667745900052588	0.6149147943177218	0.006941189722530288	0.021511740115407678	0.7533145538547467	0.003331658812523862	0.014820547794151581	0.7814756943908101	0.004536154697802317	0.017715002742171693	0.7731294817361165	0.00258055685514088	0.01709747668910227	0.7998143454678162	0.0047039657342009475	0.015844275411476053	0.7626811138355685
Chr06K_3526025	0.6453212934125838	0.023621820047314633	0.03180993510787816	0.28529863994142524	0.017264870054328023	0.030710741159190397	0.3713893458231891	0.015136637819772448	0.03589700034239757	0.3728794024577662	0.006157372954440781	0.04073183361506333	0.5360701344703628	0.06772034742623267	0.06698290409403622	0.20604557888658456	0.03594149903678467	0.047853463244088124	0.30930451347498944	0.02240992809875185	0.04113194273704344	0.3953677405074619	0.07567924292679334	0.0718209279272375	0.19864045464308533
Chr06K_3547346	1.0813926624238688	0.06147283273220447	0.05085424781925105	0.1305672586226705	0.048424960992300474	0.05137017404987979	0.2034524900346518	0.059655031756314564	0.05925793170866322	0.16555417072168657	0.07829991729256272	0.07683640810137002	0.18957961016303898	0.13204013112901458	0.08222081445393764	0.0876673824147971	0.11964171242427665	0.08515690026616968	0.10725232100863097	0.030186411115997736	0.0596004425872858	0.3500076524712785	0.17326928378663264	0.09865929013597194	0.07959903016596577
Chr06K_3554434	1.1725212645821748	0.06005637167887498	0.046342860785399634	0.07456659032160728	0.041183505428563014	0.038640678813578556	0.14622809639107695	0.04207722138278983	0.045939957070278765	0.1610897171863172	0.03912576017466184	0.050966358463964065	0.2516098352015858	0.08524117130885309	0.057798976925735754	0.07667654526192472	0.055075992659669476	0.05168186551794301	0.1515628782527788	0.05828454979761422	0.05263891047576025	0.14515017702726504	0.1067793341977197	0.06929776759505941	0.0713061295354421
Chr06K_3568609	2.5110005974131258	-0.08373615613820398	0.04461255558095726	0.03008692679778968	-0.08420124742387948	0.04861323534799931	0.04172584787823852	-0.1682140161249134	0.06096236375484087	0.004001319563699313	-0.13738456770769766	0.06748596137341491	0.022733075103705147	-0.13468221878701797	0.052432336457988414	0.007818832465285697	-0.25791672903359275	0.06832057238552755	0.004096547390913252	-0.17288868131120969	0.061767698756856004	0.0063358218846943926	-0.12173584042774696	0.04841471398014926	0.008776195154244215
Chr06K_3570441	0.1633222777994517	0.0035301283129315873	0.014963709132236285	0.6199387229437014	0.002500047699933856	0.013437800472393523	0.6710934291034063	-0.0028672523398813364	0.0218612887340618	0.5653364560254932	-0.02377347415336651	0.029998109629709273	0.4831977618835802	0.0011615985033442881	0.015350785848347277	0.7047810293160981	-0.012554245540735256	0.021642370068551825	0.5495492788312341	0.00470746313282868	0.018889110363399655	0.6532290840613533	-0.005283557896665517	0.016243208266159066	0.6305152459310981
Chr06K_3571457	0.9041246197144464	0.010125796528546383	0.030635194712878653	0.40628485472109027	0.014268419309341975	0.034558609730512835	0.40614814682309325	0.010526571253540522	0.03965491302661189	0.3993175586744418	0.11166773224265933	0.08979408356391369	0.12941133980468886	0.03534449927687506	0.04094833320413836	0.24094570650416888	0.05417264344739681	0.054730264730358344	0.19819284761296319	-0.007968985225878392	0.04161282763637881	0.48616089590720024	0.08059355035629458	0.061771711051590496	0.12831567940879232
Chr06K_3574893	1.5884594472359495	0.05338543564822294	0.03780726115446821	0.05387809169311722	0.047237715614054696	0.039057549700009936	0.09572313252469573	0.04385968708188225	0.04412030902746235	0.13303410650436726	0.08347367177214687	0.060555589767225484	0.07039006603775687	0.0905961228889412	0.05109637453276369	0.029738731065390333	0.03568793546650466	0.0429949820416819	0.20141044475493497	0.04049988118242056	0.04235659960065376	0.1714664771911859	0.11863704444388617	0.059308607260074746	0.02406315930354322
Chr06K_3591939	0.2698877742566201	0.014398532443711148	0.02969516899789164	0.48462326294073854	0.013675852374530721	0.02897056740239901	0.5360456807576479	0.01662411452147986	0.03795477440813568	0.44071474283498147	0.007774258402719915	0.035744765897161884	0.6389512238522845	0.037488346368917985	0.05975842885664355	0.4440400134824179	0.025536092040124164	0.04795436716400007	0.5059441226338006	0.020880209000437334	0.04320072763657739	0.5362395091166424	0.037355416348105026	0.05791933639234565	0.44367839196394504
Chr06K_3606210	0.36690769235167753	0.013410477455174584	0.021272730260092843	0.4074843020178847	0.01803892175538778	0.024879277213302544	0.40402300204342423	0.011745421002888655	0.027146206997348925	0.425958909200121	-0.020807217197994526	0.03325858411563097	0.4472829431787281	0.0245984183320702	0.031152897648904453	0.3835235248383086	0.021641913683746697	0.03245155658770218	0.42776033269169167	0.016240500700514512	0.028307893953951672	0.47167749189582187	0.01687714837275497	0.024755964356282117	0.4362610945216917
Chr06K_3633890	0.2880788010236214	-0.006587682770643534	0.020173734106848362	0.7430061072298304	-0.0012759560181125635	0.011015107415461729	0.8460269964344673	-0.04019063434507239	0.04825370076637583	0.322167412001625	-0.0069636672688100296	0.02146704480351591	0.7930016267087506	-0.0027915370420351104	0.01358888915041604	0.8261140155874638	-0.0033584038907822967	0.01599175145300909	0.8249990674508314	-0.0024746150669967782	0.015773845311577987	0.8376897298360252	-0.004541985191472536	0.015429651405744326	0.8041258662266599
Chr06K_3648028	2.299794155268222	-0.09775193135253192	0.04799520727406292	0.02021859901519707	-0.09841210799175641	0.052954634246016985	0.031049411622098178	-0.0992691520538273	0.059929217536915214	0.04556749207142441	-0.10231697695341663	0.07314534430520256	0.08159135524274852	-0.17980602396007672	0.060520449478051	0.005880531246606369	-0.24161586140056235	0.07684026139281652	0.005827614289666383	-0.12539676934568003	0.06675523037076556	0.031301298814828016	-0.21831148053669464	0.06146532904241615	0.0051982606773173234
Chr06K_3655891	0.6907754337422848	-0.011939819739670246	0.021098120014580186	0.34700522356608554	-0.010967466650478062	0.022539583785603647	0.4010125318158838	-0.01857308764986902	0.030534831269942393	0.2753645133660123	-0.05754537030741805	0.05586359449059253	0.1978556287397346	-0.03415856955249653	0.0336145388556608	0.22259774153076894	-0.03199632277714195	0.03781868106528332	0.26968577494602597	-0.043618523359688216	0.04407385822449746	0.22175790764610026	-0.04056699776116096	0.036557582039862015	0.20161360557393604
Chr06K_3661736	0.12445023899399321	-0.008631842681229353	0.020862994662144002	0.5760096085517324	-0.01444830320353475	0.03098057121936043	0.5754403891039905	-0.0014249977038865904	0.025131356109141054	0.6332968980489071	0.009597792448236846	0.025819612369218304	0.6546098375630374	-0.009009390074534902	0.020894715331286326	0.6354893540829336	9.384253411179738e-4	0.020421292223967435	0.752907663141054	-0.010358120940261673	0.02465482263674111	0.639752245867754	-0.005793123382841773	0.01908353437486727	0.6775365579998853
Chr06K_3685649	1.3777952735685703	0.09190573347303976	0.05659739596395172	0.049580453456581144	0.04616247645703883	0.04290064940509283	0.1472292296907302	0.09327930281519738	0.06605027719438093	0.06226419875726767	0.04699250864073479	0.05807606518804787	0.23311816989262374	0.11965582290431732	0.06656736802273075	0.05263821852743727	0.08367279726682228	0.06210061646208117	0.09601391236701645	0.07844273331357896	0.06012945422410636	0.10715970683372014	0.1394964266285737	0.07255917968150359	0.05007334750006249
Chr06K_3685787	0.26683173093870927	-0.014806193683454028	0.031208772709875127	0.5240003438416279	-0.011382336868196008	0.028545487281305144	0.6011260825033443	-0.02668686949973695	0.04672881914350641	0.39901329557076304	-0.032027039888383214	0.05704545547322898	0.5192594022520872	-0.00594616001985791	0.024724825484627722	0.6514444811998029	-0.03481218082449617	0.05921563371742658	0.49976582373507594	-0.012704905630503919	0.03452635510603351	0.6162985358249664	-0.011975010402681431	0.027756197755571723	0.5904876200338699
Chr06K_3686762	1.8050915439769382	-0.04934086629092441	0.04049449933842506	0.10546211385983084	-0.09939834366872151	0.05212402256564142	0.02761052117822249	-0.032257811624715624	0.05055831662036824	0.25370249797807354	-0.02413781571395701	0.05905590443839716	0.35232576909155255	-0.13789295113060246	0.05941718361229445	0.017386471778598533	-0.1818320988173005	0.0774662816741029	0.017723405581123064	-0.07527485134420846	0.056856193407793	0.09416595983459541	-0.1513398379015602	0.059348626719271845	0.01604195253068763
Chr06K_3688472	0.15414127221016938	0.03291059325824496	0.065041586377695	0.5699348839396073	-6.776464107603317e-4	0.010774362474025353	0.8660408307628029	0.005284796947742576	0.025137345158760475	0.7125067338016281	-6.558084109887305e-4	0.015846604336310056	0.870469224797374	-0.001157558438043669	0.012862580790610225	0.8607471901363144	-1.8938450651787665e-4	0.014380680474579388	0.87592299964808	-0.002428003181171325	0.015815546379818506	0.8475213815762979	-4.4338042312613786e-4	0.013065871509200189	0.871764809696953
Chr06K_3688502	0.03886852608637571	0.0013216493512958748	0.01686625535487266	0.7358230519522103	0.008382072264174839	0.024440180082754014	0.7005941052689544	0.007491907210698834	0.02756423349374486	0.6184199036503996	-0.0072998715654032376	0.01996239593357447	0.7313219851679358	0.0019332350927303763	0.013707154912000908	0.7907909419081356	9.432002518606243e-4	0.015661821949067848	0.809879236300389	-0.001261274315944557	0.016165753634559535	0.8063952788127333	7.638659000899593e-4	0.013713849595487113	0.8105985081053041
Chr06K_3698717	0.38176198053108895	-0.006385374679685277	0.018559350516055943	0.7477901355759966	-0.0021505161016306	0.011103107007250645	0.8332024692036566	-0.04545365881167061	0.046823475207453676	0.2633142852476409	-0.008931550468777933	0.022467878253313322	0.7757787446985741	-4.573953530241163e-4	0.011239807668094336	0.8645755067175941	-0.004115131098624234	0.015290096511957023	0.8147759966583967	-0.0015002854768978438	0.013655460998420377	0.8512598077945918	-0.002445306821984497	0.012012634873322147	0.8304939036722724
Chr06K_3701873	0.6061069728861274	0.009525982059461542	0.01687505906384085	0.3766526633659369	0.005782203505939886	0.016833706647826862	0.4726569234932228	0.018417970508642367	0.022785186970613817	0.25259090011371965	0.024141537940973498	0.028249537035239247	0.30648068842072346	0.019243022868112743	0.021429823396276047	0.2971656999701767	0.047046281100925784	0.03624897638087767	0.20479576325773183	0.00686879256478084	0.022980146922341613	0.4936776366695149	0.029133215510666423	0.02479139352359241	0.23132939615682108
Chr06K_3704328	0.14103822578620165	0.020353047129840086	0.03970674692788949	0.5378518613933413	0.0050931910130848305	0.016360431529905264	0.7376101756781885	0.00862709253649985	0.02717695153265366	0.5981670029096828	0.004550415938531637	0.021468910805099696	0.7693641684964205	0.006203906452885319	0.01859201368449514	0.7337806739383047	0.00635240630067696	0.021099691141743662	0.7428805395068244	0.0010586626778639552	0.018430112963055443	0.8071369690218821	0.009355022787313781	0.02252944996497259	0.7044487552719698
Chr06K_3710146	0.366508519803232	0.014498750885861118	0.019693643942605026	0.41252056212733224	0.009554758227690682	0.016739282290781976	0.5125591434277295	0.019951844105153722	0.02769122347402843	0.3236518734807335	0.004030074651822881	0.02218509745908749	0.6390560727871645	0.024186090787250814	0.027224865438273127	0.41305121321134686	0.012225561740945029	0.02242400649706903	0.5220872752453034	0.010054246922910274	0.022201289952161973	0.5525909260041182	0.025445120612169494	0.0275864338268003	0.40940044334742515
Chr06K_3716453	0.028505887306500263	-0.0030803458148032817	0.01902597459476206	0.7107849960596846	-0.006730394418243596	0.023861101524910718	0.720775288057025	0.0032146993525211235	0.027120788531856826	0.6591173909396759	0.0011928771164346835	0.019859254761033812	0.8019140258852904	-0.003219354232211733	0.016514535705946583	0.7686061329235301	0.0036285329375343152	0.01943684290979576	0.7714408891046158	-0.005285645176138008	0.02072019271410597	0.7523394245421022	-0.0021322173595799436	0.016438916789924377	0.7852465627861998
Chr06K_3716817	0.44599774495877653	0.03330177223196264	0.04231325210693745	0.2963081068922945	0.015761155094562437	0.026644760472369588	0.4852888004172899	0.016605216233809676	0.03280441804018409	0.43442945302753344	0.010189462637523725	0.030554941663189332	0.5929982478663629	0.02504669860547601	0.03464440860795006	0.44066479087680704	0.01584010123129381	0.030725304628364706	0.5235398088301637	0.008520126171365196	0.02708982004822653	0.5968021396592771	0.03401078099331792	0.044153996692775935	0.41611515165168134
Chr06K_3717265	1.5350062395563573	-0.049539011378488276	0.034377080753037935	0.04616751476824332	-0.071915224060359	0.047713864099261934	0.034283579444170376	-0.022833420801450517	0.035837714138414155	0.24372956458654316	0.03397015952999752	0.04326203551368561	0.2209504816189557	-0.08782172178194696	0.051760542594613386	0.02996761082906152	-0.039653640377768036	0.040731774861436795	0.1588782673055671	-0.05782397215079353	0.043746431710612876	0.08028334177421814	-0.07701639903785387	0.044246785617459254	0.0330107974517605
Chr06K_3718866	0.852221127201297	-0.024632559652329373	0.03185034897469303	0.2551453651482458	-0.034512039775331946	0.03843401404934082	0.22900676202875725	-0.03061129436125268	0.044981202819774815	0.24906428341102838	-0.015586555514956288	0.045441234273123854	0.4454986902299688	-0.07901795952797935	0.06487707688420413	0.1457846467855778	-0.0989388839112666	0.08519928885496816	0.14904244959399893	-0.06968045602633899	0.06480638445488167	0.18161768036289538	-0.07271092761629558	0.05884256149999058	0.14964749057686122
Chr06K_3719704	0.27511550296944304	0.002204402554756135	0.017203644912304163	0.6236154419017077	-8.18202576449043e-4	0.016312577348901496	0.6788857082050348	0.007689857375061642	0.026636304899179977	0.46739032727863805	0.03495376722225703	0.04405935952842184	0.4122447745093224	0.007696139768278194	0.020237117907439355	0.5732723960229332	0.011623932250231452	0.025228086919817004	0.544607498000384	0.013497776178791021	0.02702606674140985	0.531092194921995	0.012918262246303666	0.022713572104408414	0.5090443021192977
Chr06K_3725433	1.0327170027637136	-0.032521778965316286	0.027746896121977404	0.11527394977195526	-0.04158705559605422	0.03510272882741737	0.11033443628635664	-0.02511154575452531	0.03227146627961311	0.20026681029153914	0.004875609156688351	0.03365255736898908	0.48205064603561143	-0.06483938721852994	0.046560864488134096	0.0854025441164541	-0.05105694495068461	0.045195845816497764	0.12697299213414026	-0.04342608267002106	0.03976830790889646	0.15140370303172623	-0.06130948850915546	0.04216561629163013	0.08728543752343942
Chr06K_3729266	1.1391164446221185	0.08842856526003173	0.059131971841909256	0.08111533690691597	0.0699198189228085	0.05644609288108381	0.13170519523766883	0.057185283663133406	0.05878683210024155	0.17797719953473737	0.009033102514123769	0.06426836831799648	0.48211769816557937	0.12416694537315198	0.07682182357795939	0.08593883344717222	0.09779484391252713	0.07564064914412294	0.12431415158420031	0.017084537829400923	0.058705827488070815	0.42245800519911947	0.16364614846850603	0.0922005193389328	0.07879369882919822
Chr06K_3739816	0.05794759481740228	-0.00421610416636011	0.019797300920646313	0.6933323318371697	-0.0028250422005584104	0.015042386905805838	0.7524676986756481	-0.0023538314917263686	0.02862041938589897	0.6168736959109606	-0.012965155407684947	0.031728938831112115	0.6733325054834376	-0.004369027975247394	0.018040361981070747	0.7370963554560903	-0.007263735664997977	0.02335508094559865	0.7144635095117005	-0.007547682966008491	0.024020288704530074	0.7146317606624193	-0.006114701799018969	0.019721915443085773	0.7171751594287965
Chr06K_3745335	0.2128329955440213	0.001986676526665152	0.01558409317325028	0.787943553163911	0.001943223143603446	0.010763509488367734	0.831889278859641	0.034332094427063475	0.04580629924653126	0.3660217998287092	0.0024880510165477656	0.01600565408127421	0.8377529904177372	0.004830550373016945	0.015028479905761035	0.7970237022617365	0.003977175607075144	0.015652394595505614	0.8148263528194506	7.665969664388016e-4	0.014624588563690196	0.8592316544870253	0.00567500626799555	0.016001673153367167	0.7883943369099932
Chr06K_3774389	0.44862393865473993	-0.02252720310106391	0.03841577048017805	0.4023493257312455	-0.007581899731130739	0.033690628250375894	0.5527522898110443	-0.03148537104492957	0.05046395806072679	0.3458202225616188	-0.02238058217063192	0.05369528820356601	0.5094115003123616	-0.07430997987682378	0.08874071078141477	0.32521486656057474	-0.008940375054099283	0.04459533090184754	0.570191037128323	-0.038828055954514	0.0601246453197341	0.41828103759464064	-0.07010044545214772	0.0823319432791836	0.32641291585172105
Chr06K_3800955	0.11105688120322908	-0.004842752409254853	0.019519814520014125	0.7153989420144417	-0.0023013854473818373	0.013807351968982796	0.789906292727666	-0.021151374276238286	0.03727321728356428	0.45322719350521845	-0.008445324558190338	0.026043085191188562	0.7417606327899517	-0.00434158820201324	0.01742125022094094	0.7681200365413313	-0.006534574454671194	0.02214654356085417	0.7526402318223617	-0.0060368084810533025	0.022111240465226594	0.7608042462374706	-0.004811844476874995	0.01792241995125061	0.7630886612842693
Chr06K_3815684	2.0755602200425196	-0.07712430623775957	0.044201693737486364	0.035733877692825766	-0.08044923890471435	0.04840857762605194	0.044710023463145676	-0.05614135623081843	0.053863274368502884	0.14168981824295057	-0.06525836349491256	0.06414721902562855	0.15685644622157635	-0.1400034784644137	0.055903043356634124	0.010519875046089644	-0.1981466970563498	0.07438301856948973	0.009967375751805507	-0.0751227888838799	0.05854304746015862	0.10010916048918683	-0.18726809447555756	0.060772078154250654	0.008449238407054693
Chr06K_3819983	0.4378074847939856	0.021378824523329263	0.027681558846225394	0.33241102159986186	0.02879312864396067	0.03662445973204595	0.33625992397704285	0.01808303385011976	0.030670156533373807	0.34914596973940654	-0.00313324613727906	0.027529347467875193	0.6116924924051459	0.02569574566788948	0.030866328689360997	0.35997729623906455	0.029141182379165263	0.03808776386901357	0.3711242197133899	0.013270141362416476	0.027755598003407794	0.4905710209228547	0.027726227074482867	0.031545247834345515	0.3506768502013797
Chr06K_3854660	0.33316098855115645	0.0026151798622421354	0.018496543607040443	0.5936705557154038	0.002320516854341277	0.01816619085890749	0.6289509498435544	0.014456376072451078	0.02835288328188131	0.39063221272202603	0.02611888074422256	0.038377206468483284	0.4273321593646203	0.012659643671204531	0.023870699083608872	0.4938346853446987	0.03870832956555178	0.04855033289361673	0.3681832457480427	0.007419220180626355	0.026371122675850827	0.585814225793778	0.019171405440460504	0.02736219247760603	0.4323167661905556
Chr06K_3857502	0.5179621304773189	-0.015411328385050329	0.026536536332373517	0.38144802546293954	-0.021713426090158305	0.03219435622404219	0.3665042205383604	-0.02756633075080225	0.03949190153457399	0.28016406047322195	-0.031569165396503306	0.04666012022806928	0.3725362749786707	-0.027097562972811653	0.03467405257390792	0.33612294762312867	-0.06687144532046299	0.0731347049974156	0.2587900743417585	-0.02307547046142993	0.038610796363422885	0.4104957688069313	-0.03390410437666839	0.037997750520848576	0.30091835137140066
Chr06K_3870677	2.3900320897459775	0.1038759876985249	0.04817252512239014	0.015152491454778273	0.07579138327881635	0.05177189363441221	0.07019790174965033	0.1151764130391761	0.06069475904397038	0.025890336305425844	0.18102538503973503	0.07687365116708436	0.011680625726836452	0.18692701119260294	0.06054730807730702	0.004757172231913897	0.13999556116983497	0.06884875822057265	0.021321636804790534	0.1246982574499174	0.06617587462903994	0.030300993838642813	0.23328194421197856	0.06173805480811945	0.004104859204122083
Chr06K_3879276	1.6547251737299165	-0.054349320809695956	0.04290174967690449	0.10425028086480959	-0.03976872673905753	0.04506995299020116	0.19564548600283593	-0.11281660970933788	0.06224115211591283	0.031742615667915586	-0.12700969280293878	0.07149517707802779	0.0475033284693831	-0.11577424619034078	0.05662023918531912	0.031689429913590916	-0.2176956555207586	0.08621163940090136	0.02409875047747545	-0.11611150347826824	0.06454347609326729	0.04714122392872744	-0.12919483190208295	0.056015289728634274	0.02677901282314954
Chr06K_3893550	3.0870163573019793	-0.10020397867194883	0.04452488177733595	0.010617728885292	-0.09013625160048476	0.04862753126064481	0.029868387817939324	-0.09231009466254396	0.056627507414259516	0.0477505433415647	-0.09342044133928275	0.06692023886888938	0.08007597294611957	-0.1854056097634243	0.053455479010831246	0.0010170323659930425	-0.20658444941679832	0.06497380347706871	0.0014515992043309112	-0.08540264786487192	0.06016256372481625	0.07673025192984917	-0.23469130036698507	0.05261922708474311	8.195367349184135e-4
Chr06K_3910907	0.07225870501483618	0.002321514224309454	0.014931780696799733	0.6965927905954985	0.0029300061648758645	0.012324670230276094	0.7287248729868049	-0.0044581596395516	0.02656489977308837	0.6484130517911488	0.00755978389624525	0.019995092489151746	0.6892349750152	0.009774540634311829	0.01823212880551763	0.6398386770839696	-6.771609833426075e-4	0.016217694165771842	0.7811061379910683	0.0062555413542558546	0.018057358544647215	0.6986594823896957	0.010283491501533992	0.018688024110091305	0.6363056535954378
Chr06K_3917740	0.15286897790372997	-0.03197739730833233	0.06270193669657778	0.5506949350070347	-3.325564756892952e-4	0.01150875289151741	0.8586602280171183	-0.002725968542223351	0.024054177574542618	0.7174051400240095	-0.005662350452450667	0.02145993684067598	0.8022181833750328	8.388580648680456e-4	0.013920146753591184	0.8525014602168067	-0.0014479153620741035	0.01602972276805905	0.8455931093303429	-5.608334836210584e-4	0.016154396085585943	0.857287386711297	-0.0010339045642331671	0.014313198356941474	0.8493203011170571
Chr06K_3948812	0.24053180376282263	-0.047693867839298056	0.07330850520143642	0.47019272145837754	-6.619992881314903e-4	0.009747048772468006	0.879529227480941	0.003069864246859761	0.02309093395453578	0.7778854756114367	-0.002600211361835743	0.015635877887935277	0.8599750292623431	6.349240042087553e-4	0.011693818645976423	0.8824091222361912	0.0016951523839025067	0.013830787668449614	0.8690777241041807	5.604930439143276e-4	0.013857567483842585	0.8846620050777055	-0.0010110274712279298	0.012035550914936183	0.8763381580723936
Chr06K_3958798	0.08060297851335761	-0.010966775917865997	0.025767656031725403	0.6002178441539081	-0.010784922443882924	0.028868207780601906	0.6606691454670569	-5.031561867405363e-4	0.026282274344524282	0.664721545590715	0.002089031398192825	0.021522614279855228	0.7759610568729236	-0.005496793630636536	0.018541515578965044	0.7208883210003958	-0.004043257213499962	0.02039379211540918	0.7490536352900761	-0.0016385924101649139	0.020315185853671633	0.7784964050585124	-0.007726981674116385	0.021001458463404832	0.6985547277075874
Chr06K_3975682	0.218387827875914	0.010741311092996812	0.01798986089842929	0.47299674620864746	0.011911826139006005	0.01812281524825405	0.5020001258161588	0.012146191600017543	0.024459973241020755	0.42214173252014797	0.006648267289235534	0.022421992605910733	0.6216959895812124	0.020184930832114357	0.025018208161615724	0.4562511904072844	0.017258757593550444	0.025392131785363013	0.49501788022661486	0.019742547759408903	0.026967080972602635	0.4800817567309489	0.017690480764061507	0.023126293266123994	0.4723944315568235
Chr06K_3999362	0.06627905538782211	0.0046119195720828905	0.02103782079560932	0.6918130145403565	0.013245048291045423	0.044016802602570806	0.6856150365723995	0.008007302169363751	0.02855889233284432	0.5908510221799779	0.009158688703090796	0.028771504421378366	0.7215849519467881	7.09037990465766e-4	0.01689166109874828	0.7975142853334424	0.0024967581501670333	0.019996973922472922	0.78029880283995	0.003188392664826383	0.020788379488466385	0.7729053079795905	0.0034779765582080807	0.01793796992713971	0.7621031786290561
Chr06K_4019057	0.3891111798309248	-0.023356863688259902	0.03993973559274834	0.4236885307262398	-0.019491643082627887	0.03924824360682872	0.48814962013244445	-0.034173016600192584	0.055589047973017856	0.357603790342777	-0.023399030618732698	0.05569276315118721	0.5278553383698985	-0.05599578274267598	0.07455155799730592	0.37801424078344437	-0.08144634745002018	0.10735634016297392	0.36511313459045247	-0.030036823006681507	0.05631584680246993	0.4848217193560116	-0.06306284193672827	0.08110267489731869	0.36759246887646757
Chr06K_4026111	0.48437098802009354	-0.018572841366157597	0.032094765582871415	0.3946298024908792	-0.0025313072157126613	0.02979079728725696	0.5759349026702094	-0.03957783865364948	0.053675409256637656	0.2755512614663873	-0.030136307323546795	0.05238580689035199	0.4340197567212343	-0.06535243410699304	0.07606508035858642	0.2989973989449488	-0.04828119410077707	0.06380719627711587	0.3480809525325812	-0.041672805330509294	0.057851911165185475	0.3725931152025225	-0.062951546256651	0.07107905152766379	0.2986889002425446
Chr06K_4027819	0.3159347203119034	-0.013956969902610748	0.023044214250491815	0.4412188103897169	-0.01043901221613381	0.020341548915011252	0.5206923154070011	-0.020773950163568745	0.0335781928706883	0.3519610255560164	-0.007619367298479179	0.02761970287416497	0.6085742299289655	-0.02914116061232594	0.03872662745548958	0.4156128726579652	-0.02202936265215146	0.034752104788420925	0.4677512864457777	-0.01999638670949303	0.03310024173854632	0.4858442408224848	-0.02764566916509792	0.03559325624461548	0.4201186769222618
Chr06K_4028057	0.3398456917782013	-0.015956224342020858	0.03547004431531398	0.5409712757535114	0.0054021839049798554	0.020831977168562808	0.6705729768553355	-0.004076216653364696	0.0306040855976796	0.648857770451053	0.033543771175548236	0.05407602833058249	0.5126388700069434	0.01039704872978384	0.025434672618605117	0.6158787044862718	0.012777314814919713	0.03027101137420903	0.6097550382379547	0.018543821188988684	0.03468101807803204	0.5653683959530732	0.008906515650713272	0.02248630877686499	0.6212588240411294
Chr06K_4029284	0.5062232373000174	-0.0020053827567062376	0.022898326646723952	0.5829765973235255	0.005395547252557963	0.01702559225219465	0.5250932333849229	0.00628557547167654	0.024963246568927712	0.43911702041486217	0.012952280373024863	0.026483546206792836	0.475764963645608	0.0325684026997638	0.03279116991422552	0.30111822534616994	0.017086836372226768	0.026132329962584015	0.41668072043947774	0.037489756515388405	0.03634710268273773	0.3023672096465002	0.021456939587179376	0.024035505017153357	0.34620484914218624
Chr06K_4029836	0.4357084363717329	0.0559422876347601	0.06477640770817829	0.2954912866422209	0.008573984964749138	0.02088042032496117	0.7109433479866499	0.011421750866683645	0.02964280128750554	0.6349952214541018	7.214660586642694e-4	0.02029160409030742	0.8232150979887702	0.007940666259711352	0.020004276969767112	0.723979901707665	0.012781483428404612	0.030764012294486314	0.7072945190176129	0.009617195474177564	0.025673512475801304	0.7295918655813575	0.009478580370633519	0.022400657302900553	0.7145179720478959
Chr06K_4041155	0.15959865620681746	0.004106502504319243	0.022253222949975587	0.6674774659555903	0.0029482446922734747	0.01808342965980092	0.7110323826126027	0.0035231964793982066	0.028949890633819347	0.5889492373105215	0.008679050722558174	0.02923801992451632	0.6687787471837308	0.004414839111426236	0.020851887635187628	0.6945842963152791	0.024652216579472145	0.04728726626954467	0.55487580060443	-0.004074940618564966	0.024047030848438344	0.7061022829402224	0.009918030923603542	0.024878914885116832	0.6338057847478301
Chr06K_4056252	0.3871777140461364	-0.003595502764559788	0.015979496328102378	0.8160760093201208	-0.0016223908549942872	0.010940412046038133	0.8656382238273477	-0.05344949103172139	0.05736001173961949	0.26403203447702384	-0.0027087298220956554	0.016150759521658103	0.861391866996495	-3.2474576840517e-4	0.011591709178392763	0.8872901954492042	-0.0051897013551536475	0.018321856809222367	0.8315596315501489	0.0013721904876489743	0.014107103932450274	0.875213164150662	-0.0021114864007188605	0.01254416313028619	0.86112344784364
Chr06K_4063560	0.3062889039648796	-0.005779693901642878	0.01948432973907834	0.7471694922481473	-5.587015091486166e-4	0.012081758312419132	0.8470716629104047	-0.04208839538604257	0.05369417125147881	0.3198962810004543	-0.0017181265451003515	0.018056273438989273	0.8396694445066626	-0.00589663022522844	0.018596482613852404	0.7825798372555568	-0.005648463485252091	0.019878655290758405	0.7928580213594586	-1.0509252436417562e-4	0.016697935279748104	0.8587626289973875	-0.0072406222524076915	0.020300991688841887	0.7702964161205165
Chr06K_4070840	0.8990822441999069	5.464847136154289e-4	0.006552939315310321	0.9529852860620623	-1.6344864690441893e-4	0.004637926004075369	0.9662007933668851	0.0961832615950081	0.05783037495204575	0.08781752665608336	-0.0010570821896253569	0.008126596204828206	0.9555226542504587	-7.681728091208455e-5	0.005311753816654804	0.9681637283687817	7.946915100293167e-5	0.006229666520231494	0.9683121008196108	-0.001094936109866375	0.007768977854498358	0.9541036824694253	-6.252453985494879e-5	0.005360215457327474	0.968545522899204
Chr06K_4073076	0.6404652940131671	-0.0011623879901419276	0.008749827227981176	0.9143030874882822	-2.5789223576860214e-4	0.0060257380465498075	0.9432392339771397	-0.07798634592708287	0.05694802572430416	0.1406640666449548	6.61399759312601e-4	0.009175940942529352	0.9396523556095625	-0.0012565562539967956	0.008010421791060998	0.9273013780411562	-0.00198562926315455	0.010189252960485649	0.9207118670544983	-4.18114168613418e-5	0.008405090739480684	0.9483266638934438	-0.0010177039596107411	0.007676826720946865	0.9310966282154975
Chr06K_4073841	0.5352039276448707	0.004095539659267174	0.016103253243610578	0.8353635868451134	-1.1749654723874312e-4	0.008578727320355384	0.9133168063373283	0.06123300382073224	0.05473377136073916	0.21567072018452726	-0.004675874608215327	0.017170395174420372	0.8604211447841752	4.885389474318545e-4	0.009709264133452397	0.9056296387487309	-0.0024300393889124666	0.012916923461505343	0.8806296828822308	0.0018438802747399907	0.012083610332025234	0.8875770872334617	-0.0015497861554697612	0.010417802801103	0.8886125293498787
Chr06K_4121947	0.6490569573181516	0.02467808377993972	0.02753169623571264	0.24256738266001052	0.01769567163591159	0.024133817157664144	0.333378633855147	0.029780799817201116	0.03680835278309639	0.2128369834038088	0.021828668039711296	0.0351714112513419	0.3784818913091853	0.04333182067172728	0.04094763586446647	0.22601945323653655	0.03212046035097546	0.03686590103472314	0.2847980359749562	0.021293706437749672	0.031692758926383235	0.3635154198258449	0.04909818397755873	0.043013727490459217	0.2175797966484831
Chr06K_4127595	0.8658300673680627	0.027428818308496812	0.03150455011009171	0.23893006005560719	0.016375316094062856	0.028172487017174532	0.35719943086932837	0.004338242965954422	0.031867127848487414	0.4696258347151101	0.023910838582487378	0.041241572353752365	0.37055004213679266	0.04398521900074852	0.041074411380111274	0.20582359450350846	0.01705094006626039	0.03527028851818525	0.3947898816265083	-4.859714404116845e-4	0.034347204023489314	0.5747672167402118	0.08073588298626473	0.06340595088397098	0.12493528588213301
Chr06K_4129293	0.4070690146009631	-0.007029326958423718	0.022189148922669714	0.5671511305497045	0.002271656249170766	0.02154472319628596	0.6881730287962873	-0.03452553580953588	0.045579097492706194	0.2789995133523008	-0.02117223276654277	0.03998023709520905	0.5222035618898617	-0.018616487592035828	0.0328098159789326	0.5054652963366401	-0.008111680840083305	0.029078205254580443	0.6208640312388025	-0.041611248381309196	0.05791131968916166	0.4301678404850784	-0.007079891139021818	0.023365992312606113	0.6094375981761226
Chr06K_4138458	0.07009193222557669	-0.010542057913118599	0.03086135192622473	0.6532929713869734	3.615108341104032e-4	0.013436034491673476	0.8184219222816671	-0.003048540090640456	0.026991420791094362	0.6475747971465273	-0.00703057569060316	0.02393358349877948	0.7461178351721298	-0.004493323800094345	0.0178063663474988	0.7597187837789486	0.0014556503033368135	0.01836192334401477	0.8054557161213517	-0.004790805500598941	0.02082988253991161	0.766156500427299	-0.004769877012666318	0.018212044590343632	0.7573841164712913
Chr06K_4144695	0.7733305174846979	-0.024353088343208186	0.03174646360497679	0.2649195234462607	-0.017885319733265882	0.03215689096479506	0.36678433048099834	-0.032875869427010554	0.04348744289261945	0.2352855399214877	-0.09218173553338602	0.08275477156762003	0.1623156622088886	-0.040078273142677714	0.04211094036338163	0.22336249988327284	-0.009667795550262486	0.03698294715134318	0.46418853302764973	-0.03236042013538567	0.043373746133281245	0.2998985184015869	-0.05733699567019997	0.04995782718262317	0.17244178228976115
Chr06K_4145506	0.4128307039317056	0.013399985694065801	0.0242019108824929	0.4234746684083754	6.663756627925466e-4	0.014883907964907309	0.6695641161254988	0.01809000274564104	0.025854012887600447	0.347547487530866	0.034726300561672106	0.036970940659808924	0.3808906936721593	0.0055300421216422915	0.017512721297544616	0.5812492416566544	0.0022398406534047052	0.020027787422744255	0.6461252003484845	0.01158747881581771	0.02270738389016309	0.518117048461253	0.011442897811324461	0.01927359445124824	0.4915418979017412
Chr06K_4150995	1.2540203896372517	0.04830349462798746	0.04729300213642596	0.1686214236060197	0.028477399149637348	0.049872527455037195	0.30933486497859775	0.048966516152937935	0.05800869057177071	0.20802399075480443	0.13630109505315055	0.08972182282030203	0.0870878640046445	0.1252962922247809	0.07258805612072394	0.06763790416988075	0.1100310709176556	0.07759252400334529	0.09716995064739858	0.007286401326559702	0.06265964929161269	0.47944577761068735	0.1894839702329646	0.09168497868047368	0.05532516209035582
Chr06K_4155201	0.010794537243925177	0.001724683558487915	0.018567606925841335	0.7363316811545488	0.009050509529513015	0.0323603428116804	0.7151408662624952	-0.0012024175561284945	0.02609521144319121	0.6913061594055574	-0.0011212000810461372	0.01878104941215416	0.8110355523241656	0.0012711318150281392	0.014958165673372869	0.8050119562146072	0.0026166012857325536	0.017718065960743466	0.7911275293610235	0.004212109582224833	0.019064738550053282	0.7721919643813812	6.05266933928613e-4	0.015269560987970028	0.8159298217993023
Chr06K_4176509	0.8949655436330278	0.013971974213008435	0.02714482398297837	0.32498323326514356	0.016744723070897534	0.030056954481993702	0.33207193106774513	0.03199875335984991	0.04049326761004769	0.20808715858604787	0.04793812935744439	0.05324143597989885	0.22022141748923157	0.06810589880597567	0.05613065945725963	0.12692626524761347	0.09240643863160017	0.07653419793717045	0.12047472510709507	0.0314311476582546	0.042569432686276755	0.28508215111848095	0.077381148077217	0.05856390413029874	0.11670440471935124
Chr06K_4177119	0.4541849167328104	-0.007303758585363825	0.023440711347871065	0.48383871114399457	-0.013543407582344435	0.026796198801412333	0.45502105549084004	-0.015384326621287229	0.033665734888216003	0.38184314971385513	-0.026138904265717938	0.04408522028360163	0.42396612480697904	-0.03210946821659643	0.040962206850518254	0.3418073547469329	-0.05942244924554113	0.07136236299872006	0.29773857870629317	-0.016102124680267213	0.035775186130334376	0.48653467537674977	-0.039104730431125626	0.04531718465032667	0.3159696360201334
Chr06K_4183300	0.1719215827199673	0.0033728582011350997	0.0217434732600129	0.673005195135406	0.0010730504611507073	0.01844257003496388	0.7242402508368647	-0.012121531619981108	0.033026448044692736	0.4962555254233969	-0.029531128162035916	0.05397404728520452	0.5339956008094678	-0.00902799068059593	0.026363573871958274	0.6415924676465384	-0.010904429935715583	0.03054515052322013	0.6342749932193323	-0.015658538801617522	0.035919352598504165	0.6016190900258618	-0.007092731023305427	0.023160585029935742	0.6535792282261379
Chr06K_4192266	0.8418092860043846	-0.044966911874761505	0.04804793123256248	0.2187667118699581	-0.049334015035881064	0.053493723516819684	0.235798228332314	-0.04702591842116737	0.05814575283488927	0.2355264261264357	-0.07506605855477216	0.08019285906624246	0.24060679405886343	-0.1115748630000264	0.08394539880786021	0.1475437642454297	-0.1543618738983022	0.11516273595974329	0.14586048459051248	-0.0803826257561054	0.07680527628740483	0.2098238958302059	-0.13655531042669544	0.09668488548226958	0.13942275751552136
Chr06K_4200508	0.07229079971454158	0.006532769971441927	0.01993114739752923	0.6442210682639582	0.011330357017750385	0.029511579870429554	0.6473390483098661	-0.0016209882321064888	0.026726580075199312	0.6737602729446648	0.002116768111531323	0.021377574522711752	0.7725976803139271	0.0020578275978058768	0.016511427548108585	0.7608530253989603	1.0638115367278283e-4	0.01886563103773844	0.7943111015060879	0.010380532567329993	0.025021530904765537	0.6765682362324054	0.0011626778352655843	0.016633523334724083	0.7763401803057026
Chr06K_4219888	0.15477110122886342	0.015021066136949392	0.027338013798829382	0.5216539377001199	0.005124565669540028	0.0130473415960822	0.69303286692835	8.23137361418827e-4	0.025998982186940252	0.6236720016306304	0.007494714756211913	0.01949929951053165	0.69567282673106	0.011540641157394607	0.01946442617470088	0.6313033276504755	0.005599414881276545	0.01710817031968623	0.7120564726238345	0.010047525362612695	0.020251259270075345	0.6619001614135995	0.012364991001003115	0.02034402890487798	0.6269281239833978
Chr06K_4287065	0.11153921516287037	-2.9798509538403993e-4	0.0166220899867121	0.8291124797468525	0.0013303050538418862	0.011256238528599973	0.842667070554275	-0.02418728535720748	0.04494049845152643	0.4785694278679562	1.5696048117343735e-4	0.016452943456083134	0.8654408681029196	9.269601584630907e-4	0.013231548942755196	0.8526686768443261	-0.0015277342647162242	0.015319911707686542	0.8469348370878705	0.002163480827304524	0.016275131384576497	0.8395826338977453	9.437639510382608e-4	0.01367274596787366	0.8532103174299148
Chr06K_4351284	0.043512902577074276	-0.0012179419385513468	0.017684350298614385	0.7357787748525937	-0.0019584014677820486	0.014298003752500066	0.7648470022063609	-0.005046274862089529	0.026617433824197116	0.5931090910414873	-0.014112415563893145	0.030742495237813246	0.6558356308657964	-0.0012162460418232198	0.016110153009381657	0.7787139866631771	-0.007084956302350762	0.021948161114476533	0.7093636916067529	-0.004197530758582677	0.02054179672207416	0.7458589825006173	-0.0033204284510355677	0.01701684540501721	0.7477504723931678
Chr06K_4408350	-0.008146169008514425	8.169760992988087e-5	0.018158668358266832	0.7992664804019456	4.6834221753238177e-4	0.011726114144404805	0.8373830191035185	-0.007841932897215947	0.02909723473380093	0.6170210129300172	0.0012674481012327579	0.01782338719283837	0.83030313387632	-0.002424096078060258	0.01491275013608089	0.8093975041417045	-5.191503571621179e-4	0.016064112543778944	0.8384976378987498	2.637623628205853e-4	0.016641836784592596	0.8423074867283533	-0.0014954480056599629	0.014850197872503097	0.823480044806177
Chr06K_4410577	0.39223258417284934	-0.008625499632070191	0.035067805805672765	0.5593245674804895	0.004954278467110072	0.03687397724810995	0.656216632237453	-0.03797769702129582	0.05739255098201407	0.3494305001226432	-0.022764683655166998	0.058688435577263116	0.5575958830121517	-0.037022091747230715	0.06004634857919491	0.46221453600365003	-0.00873204023271622	0.0497238084654117	0.6281629493456995	-0.08664104979052864	0.11277902221360099	0.3869501766393274	-0.009264998711610224	0.04197960942575378	0.6083473576456431
Chr06K_4426297	0.09578971509216538	-0.0019369752802807386	0.02083978792368997	0.7131240344065464	-3.100233094129393e-4	0.017524994817380606	0.7666176955918436	0.0029822412177829107	0.028346950350300378	0.6275189579345375	0.020233065038474544	0.048385225987735606	0.6283925441977317	-0.006013147664789574	0.023244530673084577	0.7087833259943092	-0.0015038579443907704	0.023566562070088212	0.7613029359399495	0.0039020969225075502	0.0256891718926701	0.7423633576082995	-0.0029948586911768722	0.02106297144342486	0.7422823646243129
Chr06K_4462978	0.389819907909528	-0.005581152627995259	0.023620088883849838	0.5028168018946328	-0.00721785556788111	0.019836909554281384	0.5399959545132167	-0.016804823382768605	0.030298804671671235	0.3784602727716746	-0.008244886869624303	0.029716038840258557	0.5840007930681683	-0.02844477435547535	0.03831049183913682	0.388836199422949	-0.005479718306971099	0.02620850186440077	0.6050011243196737	-0.04298876814519278	0.05222007394472187	0.36215917281550347	-0.015218933115390545	0.02604259097675678	0.4730648285152489
Chr06K_4467459	0.17638506014350666	-0.0022767805712735614	0.023133008791596483	0.6446284428821468	-0.003149724082477848	0.01932523548125343	0.6863333258311759	-0.008616162944737023	0.030705127491915132	0.5301571983542523	-0.008107156786972028	0.03160684611108065	0.6714281506226708	-0.015315506714740908	0.03265322489833563	0.5839090847629179	-0.008775516005876819	0.030389306545882126	0.6604436380801051	-0.030252324567569887	0.05506422313951329	0.5299474430074828	-0.008237978956500264	0.025305529298364483	0.6472953540808594
Chr06K_4469862	0.605472792564094	-0.014635327126366724	0.03817395058765132	0.4287020024067839	-0.015616377689969351	0.040068200528922515	0.4549461713071792	-0.04329806340679884	0.05715394919008624	0.27964677953466033	-0.018180048825888372	0.0579338632909308	0.5051498369471301	-0.088753243050876	0.08681973116275962	0.24846917860456175	-0.058979347975735126	0.07312774384605464	0.3244501736163734	-0.12895179297475223	0.12023097116442744	0.23423909205670101	-0.04907284303499877	0.05784263579914496	0.3098183077215313
Chr06K_4479852	0.20798215256559205	0.001230059506192848	0.023523603434881007	0.6487573835712401	0.004557895337655993	0.020703833609931787	0.6705786305771378	0.0023766818545057585	0.029755003951729253	0.583897623263306	0.02942433671049719	0.05510483741964124	0.5310892044872323	0.013053795047242519	0.029320838164851933	0.5900871857941054	0.0010460707726256205	0.02607961344581465	0.7192726460488057	0.016006732705712498	0.035711722323403854	0.5890702316680043	0.01638281400095604	0.03242879577017303	0.5652416966781609
Chr06K_4499147	2.8716915506494223	0.0768402467764374	0.04794211996911027	0.05463179051238464	0.05793018036200054	0.05337745753325971	0.13923264549867406	0.045576096116415665	0.05996332189517973	0.2228558664003284	0.15572902530012256	0.07725552565899722	0.02301510145770886	0.20126912789646886	0.060414806413195944	0.003688661180303093	0.10289394314251624	0.06988078059449401	0.07090289832562104	0.08681051676414715	0.06836601881411009	0.1029882534641279	0.26697875231923063	0.05975196070041462	0.0013669128720928457
Chr06K_4501467	0.2247471405479986	0.017394818018447184	0.03431965579587281	0.5316997213014119	0.016843358921978878	0.035595471319601286	0.5867159237056668	0.024773608831576432	0.042166051256066234	0.404310203935881	0.01322465244062463	0.03671386323199803	0.6551438954336628	0.010059037212171657	0.025192422640846063	0.6404818224140261	0.00627235100791882	0.026747135977189893	0.6977453331520138	0.021462577658429193	0.04205308232161287	0.5873750281348057	0.009198101150721512	0.024429373596970776	0.65089691870752
Chr06K_4513380	0.18120489141455348	0.008165911800045238	0.02522969956384526	0.6086946779486043	0.003015457067276254	0.016158639629498584	0.6984465487782181	-5.938759476609734e-4	0.02541632326360222	0.632471184463387	-0.02490532713934898	0.04327743158003424	0.5478997249348797	-1.2272630418261432e-4	0.01833689500915138	0.7532519434942667	7.729433246346682e-4	0.02130224809204564	0.7437079260348352	-0.006339642631835038	0.02402774577160112	0.680398178907134	-0.0023614356153016693	0.018699282167580877	0.7201125646475928
Chr06K_4525663	0.37903999927047205	-0.00217189752985028	0.016985520876027255	0.6053325670047474	-0.001601097447257671	0.0169800896364225	0.6276752876377008	-0.0015847823756257925	0.025874942401457445	0.5789902429083877	0.03981388202190772	0.04497568234009932	0.3546739746843955	-0.00474690247557556	0.019613187139432168	0.5894708499780488	-0.005055947422125574	0.022890699197708652	0.5960506531626573	0.008212360328030447	0.02408652727559198	0.557271547219437	0.0019922272056306103	0.019091363134315083	0.6345971006916007
Chr06K_4538850	0.3370574991349474	-0.008860533834410258	0.01705494321361051	0.45113381400875663	-0.013380191142158689	0.018444988462430874	0.4304384772518186	-0.0021453754178310767	0.022368912434331412	0.5391134345257883	0.015575552435687484	0.0261538049922353	0.472960751828162	-0.025032247409557493	0.026690296748613847	0.3669353879109831	-0.013979516637848926	0.02348448917279583	0.4737483963863325	-0.010598899053711409	0.022805692414697036	0.5173664388127819	-0.02113730039590395	0.024061240248298258	0.38777919331009336
Chr06K_4541129	0.49793507892344757	-8.645445320063024e-4	0.01032051219582403	0.9085304418697068	1.0030838926231605e-4	0.006865797827564801	0.9374685668750928	-0.07096296269246444	0.06334234706029898	0.19886909850182288	5.042456385631725e-4	0.010401100613790393	0.9327504923177085	-3.551701914054119e-5	0.008134377873496152	0.9392037437136335	9.649971905137416e-5	0.009378118245522088	0.9380075042950633	-9.665051417707772e-4	0.010184795346054484	0.9261839439881153	9.259343237375412e-4	0.008701678772900324	0.9244623128252707
Chr06K_4545114	0.5792409343179054	-0.021495613983220134	0.03593513659101715	0.36153496516064554	-0.013003805552743627	0.03396265077018838	0.4633058170103672	-0.03096141569756661	0.04669570099688917	0.3049596151547096	-0.02217576058994984	0.051019448293877265	0.4624680416158068	-0.06924110160088841	0.07404525951140485	0.2597562273736157	-0.07460024046423648	0.08339159036331283	0.2708598090342178	-0.01430052614828043	0.04417995471158115	0.5037995082950277	-0.08260852817434737	0.08375406684182866	0.2456810488301392
Chr06K_4547677	0.8267846043519125	-0.04203193071571658	0.044778715822043874	0.21593983987090803	-0.021654215240726568	0.04004720962894511	0.3621530353481829	-0.06738499863123225	0.06461897657748694	0.1558401821293386	-0.08577013921377435	0.08100698916123263	0.1996948380889827	-0.0778493370028007	0.06596036203031662	0.16889500346880082	-0.12339277122824488	0.09975214680028682	0.15405436831927233	-0.03994292570178039	0.056363705975316085	0.31760500331536057	-0.10582792289218763	0.08087200489757428	0.14873754309028375
Chr06K_4564713	0.4204765646199113	-0.015464875763581574	0.030786524925430298	0.4326001743104151	-0.01589166704290547	0.03269220713895534	0.4747088709501237	-0.01551321750797306	0.03938085579498306	0.42351631813842594	-0.028000143749823552	0.05275547713892041	0.46515079648910107	-0.051189596518503716	0.06639974580612111	0.34293815586218557	-0.041951018057600514	0.0608411559170212	0.3850705548121828	-0.013516479502725214	0.04043524667595484	0.5401801268993527	-0.06193489039285317	0.07626861794333382	0.32608133501356606
Chr06K_4605826	0.4537077348044062	-0.058188842534423565	0.05712838567869564	0.27659762801207965	-0.004011665755556475	0.011894017447136135	0.8205146216230282	0.002231146140759622	0.017130245083940177	0.814813072122342	0.001870753762315917	0.013157613509890595	0.8670643599162238	-1.3724231363792063e-9	0.009932520847161065	0.8928434355697579	0.004102155587098774	0.014323691645983029	0.8351114132055013	-4.996329456325966e-4	0.01185024019825116	0.8855794432341629	-0.0011245742325997155	0.010117839938207357	0.8730303111800712
Chr06K_4637662	0.9622698114373317	0.06804547490723196	0.05453640374203455	0.12943915170382003	0.06526927580641242	0.056142397422578004	0.156627896121116	0.06804013121710228	0.06270091124734185	0.14773060021128662	0.030378050441547476	0.06289818128885273	0.375649415471513	0.10427886919660591	0.07347117904678907	0.11724256406291203	0.15920052778517074	0.1087063892500939	0.11211694847974515	0.07673325184959362	0.07048882525741816	0.18286120728626998	0.12181972661147467	0.08064180254428974	0.11087554215072742
Chr06K_4637978	0.38441228334812577	-0.00973236885167735	0.0237554640525818	0.527077563937175	-0.0017297102767276262	0.020572485064920768	0.6575202704528752	-0.03109341277151073	0.04181737939671737	0.29438353945859763	-0.007967339690234988	0.03002253680005435	0.6297278291295864	-0.025183171607589122	0.038281117610372055	0.46879034165517197	-0.018532140099001743	0.036503209900128425	0.5359461887663364	-0.03767241919588539	0.053559494318397884	0.4460045394364387	-0.01623538038575767	0.028931975145936	0.5226525435700393
Chr06K_4638061	0.275587782399862	-0.011531069250922775	0.02858116843370046	0.5303686289014752	-0.00962582659291923	0.02735737547857612	0.5884685345266746	-0.020647471540862026	0.041265829681751943	0.4187649050358121	-0.02300809473402237	0.04899737302008846	0.5441342077947302	-0.023693644905440316	0.04207626380489866	0.4996268528877016	-0.0471293376948102	0.07654403347909695	0.4478981156154188	-0.008054265976027535	0.034634901459152705	0.6373471875548098	-0.033046784321838246	0.052550490267862945	0.46326343372068657
Chr06K_4640196	0.07261820879701265	-0.010095222180316187	0.019440971370062978	0.5655859788542792	-0.012506661904432989	0.023281395088806653	0.5958521057431767	-0.00534984985501691	0.023439904775446482	0.583158554767115	-0.00451800635278085	0.01991923692313589	0.7220132863496804	-0.004741125034833433	0.015666944809769254	0.6991148231655437	-0.0014695107955684658	0.01723870274339464	0.7592388733485715	-0.009082121592155393	0.02071960189068365	0.6594327129454831	-0.005896935122117699	0.016383850361465543	0.6834088051658711
Chr06K_4640973	0.4230017222632091	-0.00990174493953939	0.03325524172307126	0.5274966554411978	-0.009472650688979147	0.035568669449836283	0.5661962708714587	-0.026856215825248754	0.054690062941854224	0.39454826260009856	-0.07575228196327279	0.09873195947555563	0.3786505130230847	-0.04575949460100699	0.062295636415100705	0.39546475034190354	-0.07720489321350783	0.098190985873723	0.3678531932784439	-0.06214579658505308	0.0835851700814669	0.39347632458529747	-0.05251646311130053	0.06766329144717784	0.38063578088684014
Chr06K_4657519	1.316551274930261	0.06584785233094381	0.04944126457120515	0.0969570128416119	0.0650348243854165	0.05350083681368624	0.1234564839599889	0.058611100895522884	0.058064626647673256	0.1575801880593482	0.05495268015738264	0.07093342316080643	0.24440888724988896	0.15676042807653334	0.08064317803982905	0.050491370436378774	0.15650831910994711	0.08907411088336639	0.05883486453004719	0.06326709414510656	0.06625045137716905	0.19112362251302362	0.18741896301250974	0.08890896825200917	0.04694193447096383
Chr06K_4666159	0.9145706334954427	-0.028088141017618445	0.03654080011441579	0.26411100993468195	-0.029436306663228252	0.03927634926189795	0.28208397160352283	-0.08336891349772355	0.06762421551435328	0.10625280422498085	-0.07681357975077682	0.06923919250076643	0.1843311794023781	-0.07253131206678094	0.057638900278409934	0.14902786511074884	-0.12425453621437832	0.09070244608407708	0.12962898864180783	-0.10879289908201314	0.08051190629432524	0.13608159044797696	-0.05299326842655096	0.046034730545793094	0.17629578048413208
Chr06K_4669881	0.583126223961466	0.07602496508496709	0.05642340565240924	0.20862324106098543	-1.4943125328078504e-4	0.005058993642952357	0.9548664663416798	0.0013348495389279382	0.01244391081762133	0.8947350816042315	8.532783471170393e-4	0.007972770174745934	0.9453842411048181	1.9094669029689546e-4	0.005780090617928232	0.9544183579185823	0.001762840254128996	0.008987614461324183	0.9319187453560899	7.085808746411452e-4	0.007345663724451059	0.9467628106466086	1.5217452852867312e-4	0.005807662904725802	0.9552030096957598
Chr06K_4678059	0.28370234424078866	-0.001625354978792039	0.01633047481493138	0.8042096564884113	-0.0024784654313192806	0.01116885315669205	0.8346994922574148	-0.04296249385051813	0.050924339181174325	0.31168491615768057	-0.002915652401009598	0.016254430267170078	0.8449708946823584	-0.0048268815838588735	0.015408926794967097	0.8110699241201907	-0.004196212577978313	0.016158711217816223	0.8256146789051249	-0.005048019522705142	0.017551274841047203	0.8185609166068208	-0.004038252985649713	0.014356143503950808	0.8210538295191712
Chr06K_4679103	0.3128679986655001	-0.06426589893612197	0.09899153339652633	0.4742322316310319	7.398279453401294e-4	0.009465329301827358	0.8916173496714903	0.0075530199259422085	0.02598616706870377	0.7361450351682922	6.351762915927473e-4	0.013989166087478041	0.8978135942744536	0.0027927228272969433	0.013259180980708211	0.8652849148473291	0.0020593508873474765	0.013715362475563118	0.8784630732210637	0.002419916973273239	0.014452191716006728	0.8751305723143434	0.0018071419145344848	0.012200406647120176	0.8789902770100845
Chr06K_4696730	0.2503439930028579	-0.004993157822063918	0.01722537547055592	0.6169189303293676	-0.004163996249309339	0.016314360302163943	0.6705637591810233	-0.02133428393717135	0.032269466338997625	0.3637902994357608	-0.025325014261315518	0.037814074236023926	0.5165538900713811	-0.006744682162554309	0.018761626863166136	0.6366177125913239	-0.012523764142140357	0.02464253542647069	0.5849382571275898	-0.003417407905707449	0.02084778322639163	0.6970869691156678	-0.011950453017167281	0.021356067799828862	0.5712096731555921
Chr06K_4698743	0.5896540610819202	-0.06771765935909763	0.05751129538485962	0.23935202402207179	-0.002487284513406914	0.010568194693933594	0.8783779050136838	-0.00587556001764288	0.01997808334233848	0.7998992693040414	1.5176099857648146e-4	0.010920387473415158	0.9195586106330174	0.0025941588050844098	0.01104500300394086	0.8802426519405759	-3.150413302699325e-4	0.010016160668721765	0.9172380515651453	0.0020734115220924242	0.011393463110602972	0.8919274381644536	0.0012472279608787679	0.009017600457057512	0.9001139568987513
Chr06K_4700486	1.3640003404115588	-0.014603143103848283	0.02741338665896093	0.31057666070719114	-0.013147063772183292	0.02918381071176251	0.3460456113882614	-0.054975476113785664	0.0449438690761032	0.07754523859783502	-0.0996744142974504	0.06204462508197036	0.04981374235247782	-0.03135829298290563	0.032448941906993406	0.17503474165553157	-0.11982760537067988	0.06932948957739167	0.040188651915957	-0.05015704073064683	0.04361478854003515	0.13226710648834095	-0.04567201981682825	0.033089218935706675	0.08930865979034008
Chr06K_4717618	0.09290602366432953	-0.0010316569989321951	0.015042587688077341	0.6805195064760039	-0.001132099461308652	0.012024810896482099	0.7322528864424451	-0.009755396292517659	0.021859658988586026	0.48899696074806964	-0.004520063036451633	0.018388693481344448	0.690365506321969	-0.016418200758555046	0.022135665648541244	0.5387188164821559	-0.01180229310146146	0.020411763633557917	0.5893004902627317	-0.009717238979510398	0.01930519179447984	0.6131435911543827	-0.01386310302075343	0.019959928542359548	0.5535512072627428
Chr06K_4760963	0.33329150564416676	3.101494992748064e-4	0.010631905162098826	0.893596541213378	9.678523864823116e-4	0.0076756828392076145	0.9018167838422261	-0.05044063396727152	0.05207911175741339	0.2851939191686974	-1.0910180033721069e-4	0.011050718113374337	0.9208937236497444	0.001866145978846085	0.009670755954715744	0.8899239702869011	0.0013015269699973605	0.010509064520119338	0.9024087089448096	8.351387037749783e-4	0.010606152653076203	0.9098719541175615	0.002557520203802027	0.0106861534959768	0.8806165961669415
Chr06K_4825127	0.15182190825539166	-0.005599898401504067	0.018125013810186528	0.6000565024670339	-0.005658606522521165	0.01708247200570985	0.6430340753546318	-0.008226346561118971	0.02629622917424642	0.5050090704124732	-0.02350951777041804	0.037379044952678894	0.5261119882465928	-0.007101241260534965	0.019136680435618014	0.6315733733224468	-0.007685370751847572	0.022379728621958105	0.6402376801971866	-0.012242313437502213	0.025633568398273132	0.5947986623083468	-0.010389786602262403	0.02114288902037191	0.5924362130013265
Chr06K_4837890	0.05640999542220271	0.005220921381141563	0.020072169438058528	0.6620577785402099	0.007749782660065284	0.022927454418132796	0.6848422121754734	0.005284529674214584	0.027410463288803533	0.5940353852419806	0.009741945515864226	0.02811712849991564	0.695687215376479	0.006470384125522767	0.01971183433550552	0.705726648511256	0.006526977178633748	0.02233594695747361	0.7164331782049682	0.003888052418450576	0.02125722357499338	0.7488346739528876	0.009157503233941575	0.022413134966724774	0.6783401896758375
Chr06K_4851259	0.22883109205293634	-0.0032304880484842653	0.024184566246718456	0.6845833101364512	0.002882461848057788	0.016511644364470154	0.6692746012252211	0.008214001029457695	0.025735299015848902	0.525794025750461	-0.012183039457596412	0.028272745264620338	0.5980174927739224	0.020356081531233756	0.032751363584828025	0.509997771369346	0.014460444514342346	0.028608277497582407	0.5674377697889169	0.015183242578951529	0.0287775321194449	0.5626753137537646	0.010303015375368032	0.021604527346779392	0.5851622453478039
Chr06K_4864886	0.00391727963536754	-3.443531405126214e-4	0.02005681071316936	0.7679219426861312	0.006077515263910158	0.027069496209562647	0.7586275450996783	0.005144567179369743	0.027042962890600816	0.6394303207894356	0.002961836722064678	0.01923184260612885	0.801158569512382	8.585934725820208e-4	0.014540074681682424	0.8225482064469453	0.002019692333054993	0.017015464459248075	0.8093933094824449	0.0035339463668531868	0.018481438960496418	0.7916250975504848	6.18796515223924e-4	0.014912451477097527	0.8264258977780333
Chr06K_4887651	0.42188048983347587	-0.0031229490832384993	0.02321139464706556	0.5885012715848758	-0.005753646653291967	0.02576135766361034	0.5927245437243814	-0.024364713632767317	0.04030807276244541	0.3403638629757768	-0.06616099748548285	0.07993285365700449	0.3166808763162816	-8.545233786297149e-4	0.025820878730918397	0.6400574650678958	-0.02076476661714973	0.039170205412675234	0.46531155408079317	-0.0265992821682723	0.043162345245347275	0.429825427757758	-0.0050232552782721795	0.025321276161859238	0.5827153628168344
Chr06K_4905617	0.7443189339795198	-0.03732989737103373	0.04537073869901197	0.25301851394495656	-0.03790721015811903	0.04678452383647858	0.28560543654225046	-0.05895592316285903	0.06142525067456784	0.18947799750627026	-0.07341481564097735	0.07995054151450633	0.2607918826279284	-0.0978499314283325	0.08447147295642388	0.18854263304208074	-0.0727632154249164	0.07597757714735434	0.24407044731705052	-0.1209652966797499	0.103735124445934	0.1885603025183149	-0.08619025752444312	0.07534497644863539	0.19663808836308405
Chr06K_4912700	0.7145102813574641	-0.019691465300338582	0.01823494054029056	0.20584002702213522	-0.018562723951300965	0.01860083180232391	0.2487542225935846	-0.015856665459745917	0.020566338361795642	0.2576880239418523	-0.009991064030740394	0.025101121113409883	0.4347095496057396	-0.03829546374632784	0.026028303755540074	0.16857283474152318	-0.030890245194095858	0.027082467495870635	0.21440817178666283	-0.024578173797005803	0.025593910942645043	0.2587799213311397	-0.04327130872084658	0.02786088496538928	0.16227418829902074
Chr06K_4916005	0.0872876025262417	0.00891903333160266	0.01940869315697138	0.5804499566241607	0.006312193673322267	0.014365074877452486	0.658275320943344	-2.3822112132048816e-4	0.023654333895865604	0.6494877310710664	-0.006141884610341665	0.02002301726977647	0.6980660753132146	0.011886226976447268	0.020151931254079526	0.6102657728697081	5.212325981785022e-5	0.016997784948574204	0.7797977261298977	0.006408441043686278	0.018949686015876873	0.6890051589151125	0.010147641338110223	0.018933856632098324	0.628645827474827
Chr06K_4937868	-0.07689293845513315	0.002666674056156023	0.013656929711885868	0.7552922889093627	0.004050259232005252	0.011344955440741029	0.7703256402335763	-0.004730177846660006	0.025385472670375935	0.6781576384736664	-0.0018918971270465187	0.01437340215490542	0.8256111686555923	0.006218860162914435	0.014586160535831305	0.7506474999306411	0.0020884580227836847	0.013224699131461213	0.8197258960089715	0.005743310189535739	0.015921862924027308	0.7695649835773587	0.004148965059819815	0.012734307134815416	0.7789968572105492
Chr06K_4940119	0.17760882522968163	0.010516641096013676	0.024982669189172947	0.5534154707024168	0.014274105992575021	0.03015198611458871	0.571608437225574	0.012632042110344499	0.030612810991357875	0.48607065150868733	0.005291175510060258	0.027153461194095806	0.6961530837620304	0.015069979628473928	0.029081176075297997	0.5753311433690308	0.016957533697320688	0.034775951274330766	0.582089087662441	0.004470680290510398	0.024477333248297824	0.696304138984271	0.018934592787555105	0.03331102552261895	0.55262416706729
Chr06K_4943955	5.23032962158663	0.07076625726980078	0.036106869514553	0.02450077096208902	0.08845675365692535	0.03950129705372894	0.011159902797602754	0.06905145627015562	0.04833974630336503	0.07409815376446034	0.148616166214793	0.052265151513067584	0.0019457491280028168	0.16486174917009078	0.0406291253559486	2.1921452782072536e-5	0.1267796890614337	0.047934586334955356	0.0036846932813096914	0.06953195164365991	0.046262041778495105	0.0656985232890514	0.20821857706883762	0.03651223853036778	5.3632852619789615e-6
Chr06K_4993370	0.17485662510070518	0.00846480732871013	0.02867335463548931	0.6142395994076437	0.009338206159881703	0.028012425333157256	0.6525575732319003	0.021079774548151905	0.04419462737323098	0.45686272558059	0.01903943336139191	0.049492679037708834	0.6324607216485796	0.019317238312163632	0.04299081584223586	0.5993680554346781	0.03284803975790611	0.06915075540281851	0.5680941897764857	0.017261273301163525	0.04489013160801568	0.6345053779453138	0.02134548719042822	0.04547950015487066	0.5901424683780141
Chr06K_5003769	0.10785227642368089	0.007663952718176548	0.019124901502542563	0.612882574486191	0.0046929018154355726	0.013398083608254169	0.6938530230760083	-0.002992322399562006	0.027185370020023997	0.6580358084357733	-0.0029183138548850513	0.01878333883542108	0.7484159335296265	0.013131571803306402	0.021454332520879343	0.6119298871834373	0.005692992738755522	0.018079087930662287	0.7044778064858266	0.006869040610387326	0.019134050969958488	0.6919468865972088	0.012066939784630007	0.020624494486801006	0.6216423387325495
Chr06K_5038073	1.4812873013010723	0.07977975416584558	0.05113162805243254	0.06453001091271235	0.06577443314126576	0.05321263990898219	0.1168435202882877	0.09066021938006337	0.06384387586992332	0.0766069298148849	0.014592312155891716	0.06938373926735668	0.4337900693920529	0.16616588488045447	0.07633898461631486	0.03669730963994617	0.17868873638715338	0.08785405214035101	0.04015282318806866	0.03398421532724771	0.06376328621899115	0.31528989830371107	0.18835955409045704	0.07969432571374424	0.034495585183430114
Chr06K_5042752	0.5548566494160015	-0.06282464626655851	0.06750962325184003	0.2380201189918978	-0.009213036209602957	0.02002613290370216	0.6912680319481753	-0.005279979682754893	0.023504108268713512	0.6877088724886206	0.0021007133378223124	0.019344546968461843	0.7999796748470228	-0.011128678904810936	0.02264338254446654	0.6870315697347504	-0.013495054507618133	0.028944984778353017	0.6875865160791926	-0.007193316497645983	0.021118635234668504	0.738193357137381	-0.012354568159256063	0.02452453077877367	0.6818212856270677
Chr06K_5065369	0.26734984892244285	0.01122667620455248	0.026589308165972922	0.5255651049037986	0.006485354792507554	0.022999402909005415	0.6071450352725473	-0.008826822031607298	0.033136725895395173	0.5154904888159588	-0.03933655366738683	0.0636198544699419	0.46123177715014996	0.005563411058073564	0.025068315574954234	0.6287321791476803	-0.022517114056026598	0.04529905267054949	0.530600798255707	-0.013320061316847764	0.03644726429097197	0.5943916530152897	0.006384071753454845	0.025226354627591475	0.6252543434148579
Chr06K_5068387	0.1200053089668613	0.003173681727472906	0.017025516176453995	0.6280002547296102	0.0036540568606073113	0.01363878916574619	0.6752081106301396	0.005984443627405361	0.023271039162904822	0.5355465374418316	0.008421409837320176	0.021676924804534335	0.6399663940073614	0.01628086745734149	0.023232555098167122	0.5384173399761922	0.00834930782207925	0.019941588468836747	0.6306496624011508	0.009346292278619942	0.021030456332776046	0.6227946108994684	0.01646004012850113	0.02320621298785852	0.5385089757030234
Chr06K_5102064	0.05265564820483921	0.00275213978288175	0.017560712381987583	0.689846110859155	0.006365071649553312	0.01973717542349402	0.6930658278532107	0.003911463215295507	0.025086617947728516	0.6318882546370451	0.008470031038204295	0.023433259545041794	0.6935317902929556	-3.841347237894107e-4	0.015263954489267189	0.7879726390557484	-0.006387314481052152	0.02043910272461927	0.7092832946136789	1.0771135916154992e-4	0.018335965302682857	0.7904963621948434	0.0022145262966588044	0.015591103210283522	0.7563217312776411
Chr06K_5107298	0.43361758462515987	-0.018758136500964296	0.03122842861045678	0.39240653394588243	-0.021812563167310665	0.034421879828425476	0.4073354569242089	-0.02104489326490245	0.04151274939783236	0.3751244149909724	-0.003468012734264959	0.038453965804701264	0.6241729095029642	-0.03645997429524232	0.04846950511800079	0.3588254100834811	-0.03229605246293141	0.0527408379380699	0.42134142894134907	-0.06893298502305956	0.08383079643483646	0.31525878419222886	-0.020295167097248455	0.03523575356500522	0.44436670089132435
Chr06K_5127714	0.049315983468588905	-0.007574729781269309	0.020451174148923768	0.6373996318774223	-0.00578922395190108	0.014174256711630265	0.697148004559087	-0.0013189647136453316	0.02566312500318435	0.629352446773835	-3.3819018349121434e-4	0.01792920765218421	0.8022147072583121	-0.008192701946230473	0.01770106717491799	0.6810817696207778	-0.010793719650013649	0.021801926426065373	0.669447922922044	-0.0063452270739847196	0.018882612476657137	0.719382401779197	-0.0075254756932561645	0.01734869642040933	0.6907745713979943
Chr06K_5143233	0.7118381257745325	0.023331582799742557	0.01915299552074836	0.17747178328123292	0.023768372923452047	0.02047056826170626	0.21134734084408677	0.0191946127715488	0.022392351765596685	0.22656141190855653	0.010575738009986615	0.025321185249223853	0.43160038757262026	0.039157451225908135	0.02701342548408774	0.17303548765236565	0.02752270925303587	0.02641864223805374	0.23921891085705843	0.03218057834698701	0.027806139610784014	0.21552801633226432	0.03941379847795381	0.026833710234133872	0.17310107242099662
Chr06K_5147228	1.0693922504198021	0.06865582244672733	0.05326018327873449	0.12304308395007044	0.02624259473149426	0.04399379460129498	0.3267876904993014	0.09305148526901355	0.07239272651430836	0.11305293335196354	0.02297290299235607	0.060292374638650496	0.40994526030815753	0.10320512415749639	0.07160807506768736	0.12241321631474333	0.11514309025678673	0.08289716670142684	0.12714727423482317	-0.011029068379933187	0.05357216750322604	0.4793061292398745	0.12953286831002991	0.08127514576018637	0.11105516721268485
Chr06K_5147490	0.8241585723603654	0.024698744010757678	0.03300143954456283	0.25801468149792245	0.017740793830440735	0.03387662416250936	0.346824190813572	0.03547876967656574	0.04655776954225942	0.23471996734761227	0.0024457315897255688	0.045800535104761765	0.5408947219760658	0.10500048574266244	0.08534221814899641	0.13488911381443325	0.0417447287360177	0.05093618095677503	0.2594982224543519	0.054048726493507226	0.05597928038032965	0.21541884218413934	0.09022881658659829	0.07111598372120603	0.13809348889021364
Chr06K_5147654	0.8189875431238863	0.064828969932204	0.05795916967382074	0.16452619741759955	0.06543734135424777	0.06080516103627118	0.18773716059079115	0.038888588236426665	0.05232989670074931	0.2579957190046466	-2.2149230049808366e-4	0.05703986840029921	0.5679990691656023	0.09991264747670134	0.08066655827217609	0.1570200669828793	0.06277103085628855	0.06737137565118911	0.2340349649261404	0.021561806516194625	0.05286362645901164	0.41550066105321787	0.12119336468609238	0.09279592810253369	0.1481327793846997
Chr06K_5164670	0.209904525650473	-0.03834352364229736	0.060444852996958995	0.46877301009429273	-0.001625291805206718	0.011097762089038095	0.8378227144778765	-0.006303910831641793	0.02396086907391229	0.6899764140996361	-0.0011452735169868043	0.01623197767077194	0.8553021223224653	-0.0027105624164197703	0.013626034491428253	0.8270860165851796	0.0010082567140417152	0.014796352678259305	0.8560307838288213	-0.005512190077965585	0.01862907796051359	0.8024538661888774	-0.002261333081720027	0.013705392237159168	0.8351118881599383
Chr06K_5171561	0.7231079216245	-0.040307558911221175	0.045710157048205975	0.2011425614727531	-0.016492202476113504	0.02176909595427812	0.45324831624223705	-0.006752979804658318	0.02507503958741068	0.5253940157836567	0.01738190805857694	0.02907137874382772	0.5062600191498672	-0.024427432092582774	0.029020888829051246	0.4285921637203134	-0.017464285281582916	0.027496172655676984	0.49206722306854256	-0.02211713595844383	0.0300385412193016	0.4611402546623352	-0.019040875450872654	0.02503158555567987	0.4566836600953714
Chr06K_5171641	1.3102744817046967	0.10333623922528497	0.060454449112029005	0.061258166492410414	0.08180351576951064	0.05862775982236815	0.09897324336414826	0.054937129088222986	0.058811007895942694	0.1851158995376226	0.01257906297125401	0.07004674268016124	0.4551038614320226	0.13064458622069045	0.07263633231610558	0.06237484611926345	0.09103968081458497	0.07302361978420625	0.12534199493505002	0.0011761014196522365	0.06270531486501198	0.5124384917564886	0.18851964195258147	0.08866039906002182	0.05056139851129711
Chr06K_5174079	0.37420888737620134	-0.03889778995067673	0.052590788538881494	0.34210402238759796	-0.014713601255995898	0.03017929469479829	0.57042632788026	-0.01651899384582344	0.03844280339037295	0.5055049570344372	-0.016305225315880707	0.04047601192205649	0.6135175175852117	-0.014722187847714114	0.030072770800000512	0.5774885084451767	0.005398829597287405	0.029779139951558703	0.6921573591965365	-0.03138899552958046	0.05316602305342135	0.5230671789985399	-0.01601207276084606	0.03216935189424709	0.576306014831812
Chr06K_5207017	0.4973332583809283	-0.03234313572432672	0.04551417594447107	0.3336327390497904	-0.04760597339332953	0.05942951872743524	0.32446418426145496	-0.027869189423859065	0.049330362368689575	0.35816630637928737	-0.01532026326342249	0.053276336834934414	0.5442346670981867	-0.06486602611833917	0.07536583237901316	0.3058178062123066	-0.02634396583622861	0.0537262525003645	0.46445217043654674	-0.10003431514876582	0.1109511628871535	0.28646838330529656	-0.04387853169873307	0.057111473017919634	0.3515576447484784
Chr06K_5215391	0.16485559506238745	-0.026826665088521724	0.0434457850483883	0.49470047199827394	-0.005339270167226962	0.01417015492453199	0.7582218918232357	-0.007469738895604552	0.024491885483651995	0.6519523805059813	0.0037162622946574513	0.017188366563281956	0.8038797816789263	-0.0030966222027943046	0.01349812449900557	0.8004047770771122	5.356144589088926e-4	0.014654421106741563	0.8450083301994886	-0.002958011779033659	0.01583348188914191	0.8106577576853561	-0.0028344086545669224	0.013600795275284589	0.805731649882106
Chr06K_5237513	0.3074546180316508	0.005484503369125317	0.021993943459453248	0.6443813910391181	0.004115122361965033	0.017204042767750814	0.7070745925857722	0.03076834348316037	0.042787556618928586	0.3335636776008283	0.013597396435140623	0.032878352862701785	0.6477376428875208	0.014872592821677091	0.03002900998730505	0.6119951009299134	0.019790022192894448	0.03911279225751121	0.5994930975301084	0.005561643490834345	0.024254392460711063	0.7146704512463266	0.018213838200573408	0.03324800285777037	0.5920726877057683
Chr06K_5249077	1.5913292045618483	-0.09105933235306289	0.05038922586500603	0.032464930969325345	-0.09244844911794195	0.054056510173441014	0.04210430742358384	-0.061911196953950066	0.05477046622177957	0.1189615164573411	-0.01779914531307342	0.0603905184297235	0.40104078052733194	-0.1578100801374364	0.07226439377329893	0.026276442981665094	-0.055336385300036706	0.05866169585363322	0.17900954259991564	-0.1502053651765138	0.07580182750121735	0.03223525012641293	-0.14671676703116615	0.06722258189412855	0.027529878808932984
Chr06K_5295184	0.5987190188293602	6.639014542922308e-4	0.008472891132606342	0.9376425629717119	7.867639417014986e-4	0.005839944926290203	0.9433191484206322	-0.07519143171506622	0.05612555025021625	0.1632354278577275	7.513063013217751e-4	0.008166436282685867	0.9490338927082251	2.530031408932383e-4	0.006092558711551062	0.9549146739765414	5.663482690623228e-4	0.007312135477470111	0.9508174834993751	6.976113200647535e-4	0.007647131023840871	0.9491089013034535	7.137765610777076e-4	0.006578246916170975	0.9469319083096065
Chr06K_5340167	0.2215501572559318	-5.885704143499894e-4	0.018854089285747846	0.7895965847490013	0.0638098058574316	0.1154732125390009	0.5317868987798173	-0.006321797014312537	0.02716668025756172	0.6545163938710163	-0.007159405102921387	0.026445099968718185	0.7518339538455744	-0.005584714070740179	0.021676947344749616	0.7578976994965638	0.0020446350285887845	0.021147646484779768	0.8000083978382215	-0.007945485666227766	0.027222283541288153	0.7462014851090575	-0.0038796767100703405	0.01957630304929853	0.775638879930791
Chr06K_5343369	0.31729239679107973	0.020729314953547358	0.04462437061640895	0.47391123388119394	0.02904323393455162	0.05019329132696007	0.48221164009764267	0.016834273666557428	0.04449319120398223	0.47394887576186495	0.009713815703384858	0.05009818728743025	0.6390290171811117	0.0569887979111895	0.0850249824179806	0.43285004296217233	0.04489176703403925	0.07634912391168588	0.48105608699943797	0.059153205282461124	0.09174487465068427	0.45018928942307374	0.052307641242500896	0.07908952197348836	0.4428942228688717
Chr06K_5374191	0.4795318969289206	0.02807533955578019	0.039385011435757164	0.3349067316725448	0.01721200525446065	0.03160163823245194	0.43796983639210085	0.02519721931561767	0.041813532500499274	0.33843486178626614	0.011997484667102284	0.04118917839288698	0.5434337115886071	0.05021743501213417	0.06129124588344597	0.3171835241472943	0.029477346153731557	0.04688367970662124	0.40794880970827696	0.013079288043046443	0.038296335222820166	0.5231427548700406	0.061497163345240774	0.07162585985936916	0.30125878410386353
Chr06K_5376874	0.04076403799252815	0.0036982724845559672	0.02100309789458777	0.7215738339766304	0.009001801295116496	0.0380457604344961	0.7284128034183256	-1.9783876435843547e-4	0.027237812029711286	0.6861912722221322	0.002093423601259189	0.02277272775466565	0.7936126529905948	-0.003505880936896814	0.019751912903992187	0.7723867644163709	0.0037451111548812213	0.02180537363423933	0.772331416575793	-0.0044111275289880365	0.023177855082012668	0.7676759384142016	1.7734197955545804e-4	0.01784802875191188	0.8106633820018061
Chr06K_5411999	0.07336232663309258	0.002304883960258935	0.0170069934635497	0.7519608331824558	0.008722869439969506	0.0322079653977312	0.7316771874101514	-0.013734869050841791	0.03302949006322759	0.5484631314233595	-0.002131824606597105	0.01853930438893812	0.8087194480674956	0.0013815709318743047	0.014639959213128564	0.8126072181426411	0.0011648651151729607	0.01679437126943554	0.8189577916876617	-0.0018679034629696875	0.01772418174550241	0.8122363141667279	0.0031105799342537226	0.015709060597634363	0.7888453405203903
Chr06K_5415109	0.5034089193527793	0.0046917639261079575	0.019809668349508414	0.5150266015146235	-0.002427234860209306	0.020018767725452094	0.5817879447102235	0.01500804305557736	0.02784207725860531	0.3528147247069264	0.0557168177882091	0.058139286655151175	0.26369576895041685	0.011196757393031827	0.02409854176268153	0.4612250772706123	0.01057780627694601	0.027542936130655116	0.48848427069356026	0.008040207478281814	0.027639977734498663	0.526918181850849	0.02491105556715894	0.030347105441197602	0.3313139193921739
Chr06K_5419798	2.356607769202551	-0.09771004801602445	0.05333502483413702	0.03420749513946175	-0.09909754272340592	0.06002699091038441	0.050252900620134655	-0.12467333578458613	0.06587715931588618	0.029170217949142208	-0.06644701894597956	0.08598458723202333	0.22244644123044421	-0.25004620037108527	0.07165047263982918	0.004688023488746973	-0.25047059702502744	0.08446180578934293	0.005946491120427111	-0.28074345518933513	0.083471788165713115	0.004984034972075557	-0.21554599229799704	0.06830671626404497	0.005230539451310134
Chr06K_5419991	0.2458906039670025	-0.04356371418215158	0.0528476066073917	0.3865733873653532	-0.0036404825965129263	0.011107912026537749	0.8238270476801264	-0.003191538182142258	0.01889348691847043	0.7577322320489988	1.6024791205406528e-5	0.012820602627689779	0.8925961781086861	-0.002832153748617007	0.011382509783262804	0.8435060588346897	-0.0029061813866653667	0.012956562526267546	0.8490043800344437	-0.0022179129204276875	0.012822084167038542	0.8598363919808812	-0.003735578057883689	0.01247124960428378	0.8315932325516224
Chr06K_5421705	0.7630853703916682	-0.02807934452989104	0.0454607929016296	0.3299208948988629	-0.003253792570386576	0.04657755343967045	0.5310983959616515	-0.06347242972423926	0.0656226110221158	0.20310523936139502	-0.04461289087054714	0.0730833735441145	0.3634681878267262	-0.14525409353116267	0.10919980090086347	0.17019713421849925	-0.10828904564045123	0.09549655141976261	0.20457047034893105	-0.1307803150195844	0.10539153645777977	0.18621279312515737	-0.12397448918321549	0.09531918996006468	0.17641907734482631
Chr06K_5428949	0.19996557537252385	0.006938120860631979	0.017147606463748893	0.5477203359748708	0.0070475216681207915	0.01577714197616085	0.5814686205050109	-0.0013905869345847701	0.0229612275368994	0.5938345407488933	-0.025308735490873098	0.033398217168024324	0.4741933539482489	0.0073980415987975195	0.018176561974100454	0.5953978292840904	-0.005799391883828878	0.020608080791905334	0.6355454721063234	0.005084073610519317	0.02081231269405166	0.6455798201583371	0.0021215894333361453	0.017123427870672916	0.6826320180083298
Chr06K_5449843	1.3392769621737035	0.06925037373827798	0.048589390325305105	0.07626241335132339	0.04553805210617002	0.04537884718044001	0.16894311139102558	0.08194620264452454	0.06166088735159667	0.07878133484864525	0.10524455920011218	0.07499432690274808	0.09131799648329969	0.11303851019003863	0.06524321093013995	0.055655013304175605	0.09696083041034781	0.06728834529368491	0.08252330140554212	0.03188526059915373	0.0537088506732267	0.30142095877920744	0.15291066826604188	0.07742982822512141	0.04769448112974699
Chr06K_5496153	0.9688736365536355	-0.01648067246734294	0.018075488939363657	0.20846372048476702	-0.011885133785997832	0.01935386617356074	0.30701976721558966	-0.02277802092556242	0.02543937330610877	0.1757259684054251	-0.02023493205543443	0.029386044570700747	0.2918689419971262	-0.05574915815994281	0.03560805550485232	0.09143367791034895	-0.030728856204913148	0.028844191145356194	0.17977735810416162	-0.03611237529577668	0.0310646312692943	0.155718232001416	-0.05325965773079206	0.031502441466931576	0.0921493043608046
Chr06K_5500754	0.28350556628837975	0.040394410550878806	0.054240635288123645	0.39449159336602124	0.0036162990654418402	0.011840369639753432	0.7854371467449346	5.581012011582912e-4	0.02220472871583525	0.7339915367100365	0.002734274489276218	0.016209098181745443	0.8191776860268943	0.006755067113483128	0.01634769956395304	0.755553451287007	0.002978298880616859	0.014939022020608888	0.8118831976648765	0.004385733800614168	0.016278268506265077	0.7951592680446422	0.00844673346905154	0.01858240461886112	0.7423763524768986
Chr06K_5509840	0.4296082507986953	0.005484138268091901	0.0143758498510381	0.7556319673980006	0.002970468730648725	0.010452392238458955	0.815350668786404	0.04879926473746925	0.04715148173742553	0.22838469845079068	4.989228564308434e-4	0.013470342417168402	0.869124680319066	0.00624261503138192	0.015295116270388652	0.7813739138264368	0.004840317268051182	0.01495650881726262	0.8055784239087354	0.001087456795419429	0.01271081999709783	0.859339518292127	0.006994173466282273	0.016229752488840447	0.7753828095441907
Chr06K_5517914	1.7966899104707694	-0.06122856318439693	0.04769874690399857	0.10031762529201105	-0.05949514676920546	0.052665790159200664	0.13298523538299967	-0.10601683867503994	0.06343917848795869	0.04544665358710598	-0.10121488642240004	0.07674440588881647	0.09989371512281797	-0.22549289204013712	0.07826938270433248	0.0171875638092428	-0.16734176702730374	0.07824863747088925	0.025842827517730815	-0.14123306385910614	0.07387675999279834	0.036129684415551866	-0.21423706429245598	0.07300106736196375	0.017100591408588772
Chr06K_5524958	1.640731963828935	0.09354090789660424	0.052655527278905476	0.041952135336707545	0.0948416074056847	0.0579036739536753	0.05644613205647815	0.04664501142972931	0.05894482210805905	0.2158005258005036	0.003058273627071675	0.07354312281342497	0.4940467512915269	0.18869431548345572	0.0770839940862647	0.0254962717928504	0.13875197459647032	0.07826389186263315	0.046814215498562683	0.07399510736246113	0.07003927589194443	0.15498897635890496	0.22060338680934397	0.08241111547745783	0.024300077864796675
Chr06K_5526024	0.12944233317256099	-0.007654655752986665	0.015593201918287825	0.5400088795859179	-0.008803361610700408	0.015225428514059983	0.5637802164260404	-0.0076623085551960485	0.022032749496628496	0.4953206692089952	3.101787184124064e-4	0.01890338678846106	0.7331543095115935	-0.018539790455659396	0.02312383043833569	0.49679483520104595	-0.012640527881791087	0.021107926093662143	0.5574292792558377	-0.013220642469290231	0.021772722429231783	0.5549646095431198	-0.015812348456692764	0.021125690818211584	0.5120285670070461
Chr06K_5528703	0.31162187348098913	-5.837858757797644e-4	0.014479687747325483	0.8775424453642539	3.4134879398230053e-4	0.00783980907308828	0.9087549555599311	0.048281746356899226	0.0516309052193346	0.29544956657669963	1.5291365744810422e-4	0.011797335945859239	0.9140239788063843	0.001956862578466036	0.010333265090118511	0.8832891860409142	5.402058820546667e-4	0.010797473002449794	0.9079546420468557	0.0034457129442839077	0.013609214594115942	0.8699506774781455	5.035473911040924e-4	0.009550189835147629	0.9074322614099926
Chr06K_5537421	0.6717072524506803	0.0480779590656331	0.05123077635409582	0.22973670964051193	0.02364001998539887	0.039054848065181266	0.36693347663557574	0.05391784797208711	0.06118656612153176	0.21221414836065142	0.022203984792290722	0.053710126718447014	0.45410486061903954	0.09204151804692229	0.0867990387380106	0.21459786238658363	0.052055538551656566	0.06340953634720445	0.2961238737354412	0.048150198528900456	0.060390119236257825	0.31108133163024054	0.09773018226200772	0.08967116212310709	0.21099958275454994
Chr06K_5642215	0.10983663836063783	0.0015993955103620328	0.018048980587355243	0.7071904935131841	-6.725898662229292e-4	0.014941453143968678	0.7534492675828486	0.008692856887669537	0.027179279370896994	0.5354929876855321	0.021375924893276436	0.03925817565443453	0.5801127627566693	0.0012699006910317147	0.017554176399789727	0.7494209191366895	0.0018496143666267633	0.02042492220487099	0.7437957652372641	0.004197754473547651	0.021654722039107777	0.7167336738585194	0.00471269305358438	0.01892519677222276	0.7000919428647965
Chr06K_5690083	0.12576294261633658	-0.003768293103065355	0.01720809054029192	0.7454382033607727	-0.0010290860508137265	0.01157593524534996	0.827725978380022	-0.02461650832605764	0.0391727895391373	0.43014622902146205	-0.004067121185617767	0.018880500583836026	0.7995911938864264	-0.004071955014754267	0.015405051484326608	0.7870233957694891	-0.003136483155402962	0.016775194112502837	0.8066671183463969	-0.007093732250182869	0.020871499084181098	0.7644627323083732	-0.0032990407310416973	0.015103013182422808	0.7990978042648905
Chr06K_5700567	0.07806678132500286	0.005695747304906618	0.018806388037070916	0.6586403612948468	0.004576318246146081	0.014941626957328938	0.7172865117876607	0.013318577273672286	0.029494630918820004	0.4984708235837886	0.0063827671306648	0.022413967301008763	0.7244689409230305	0.009427607579855082	0.021111985269070738	0.6709552707019917	0.010672771383379444	0.024478875596021677	0.6728013732546773	0.006305018356007467	0.021118470681511257	0.7208764131833408	0.00986971736887961	0.021317984457349864	0.6680570487255899
Chr06K_5722020	0.34822625258921197	-0.01249278260251738	0.023539215580609157	0.451289454036937	-0.012075929770221323	0.02427238337208331	0.5009022780512706	-0.01372429073841643	0.033141613050161126	0.4117052016285426	-0.03465369191035611	0.050863118059380756	0.41052029581327243	-0.01489335110623247	0.026452082086088072	0.4821472225731982	-0.010869869068888108	0.02916611697461534	0.5542824520277034	-0.036745506431703504	0.04848335722779684	0.38886010806400584	-0.014418918217582281	0.026142523278087228	0.48966719623003707
Chr06K_5753004	0.34019953387233604	-0.006548500022590308	0.01691178221621347	0.4820379086354152	-0.008009454739526752	0.01640887549567898	0.504045875055011	-0.012143250831629848	0.02227491044866266	0.38109383957979814	-0.03221521110887703	0.0336656419411656	0.3579264248072568	-0.015520508153019323	0.020805495459204154	0.4220661844492143	-0.017919215689766427	0.02452257978564115	0.42577840394232935	-0.013796711767384874	0.02334569828704556	0.47185557930603306	-0.02205118041189121	0.02381798495186198	0.37196319558458946
Chr06K_5780838	0.29621663826777694	0.0015537086508491654	0.017236105022114395	0.8397575828656066	4.811740918705005e-4	0.009665363284918764	0.865303739277645	-0.03975908926627661	0.046580229552881	0.31740224317574417	-0.007407966172759566	0.019942883237802023	0.7888564310094629	-0.002661546020128055	0.012373029329852223	0.8302723399003907	-0.005719301280736144	0.016977137236180752	0.7988502014867674	-0.003299500649329882	0.015044390584042134	0.8293623116406621	-0.003241001707199179	0.012925202844425951	0.822055893718259
Chr06K_5784510	0.31088324785742877	-0.007236924443241876	0.02340183076366094	0.5335290185058044	-0.012233367757811139	0.026336214978852364	0.5253740532373685	-0.008129746276416053	0.0321540453798759	0.48710295849440943	-0.01351659665961219	0.03664446794254307	0.5693442521132048	-0.02757146717376225	0.04197444884381939	0.4382234064630527	-0.042585509206404165	0.06408527006971988	0.41279075166485757	-0.011242703372350902	0.03288094723652259	0.5801682047713748	-0.03314213882655358	0.04711953673795076	0.41808750382689
Chr06K_5789282	0.43019095895544296	4.760598832908155e-4	0.008588596888535763	0.9216580824202429	1.8958108415875866e-4	0.005483173799483571	0.9477663005000448	0.060635358853924175	0.04994541692395142	0.20399049856599183	8.3758546426359e-4	0.0085570183518416075	0.9396306202049384	3.4877157134731e-4	0.006412014729105058	0.9452970145822134	0.001482226495917919	0.008752773883528974	0.9291233930006673	7.524691255955754e-4	0.007917439145262663	0.9400195782359934	2.789407547763108e-4	0.006463036527986869	0.9467038568733442
Chr06K_5795307	0.5091831689610722	-0.024932531695819892	0.03596655577937074	0.33023154282985756	-0.02594108079814183	0.03765584864429537	0.36172430531130106	-0.0270235227428059	0.044553397791892234	0.32225236679059777	-0.023409566320430675	0.049156203609066945	0.46369673094362884	-0.06046241317330242	0.0682587541962271	0.27855028321094544	-0.04658654877100221	0.06317395287934578	0.3419647099478915	-0.0733765730110609	0.08410713764954378	0.28173622914781427	-0.05309830307334429	0.06091219311608503	0.2923811158213623
Chr06K_5796765	0.7560468029009342	-0.013414600036329296	0.03937558230712058	0.4304126315033685	-0.02518684195519752	0.044904102760749263	0.37413610535968633	-0.05279329399532071	0.059263104851604666	0.22156132080859536	-0.079210672541425	0.08109735134142831	0.2437790730820315	-0.06906073849592037	0.06458830900476184	0.21634053207773185	-0.17050785295231013	0.13007127659901968	0.16637623695628678	-0.057429157897881486	0.06738216841478689	0.28552960701040275	-0.0804636050197486	0.06860837715243256	0.19532027574094624
Chr06K_5800942	0.09304851117203455	-7.672599005735959e-4	0.019627907636471344	0.7204748447546836	-1.24506864804348e-4	0.016019188071330945	0.7780443187215007	-0.00586593110158499	0.028234945777647888	0.5813528483389299	-0.020224519113959206	0.04397133752841544	0.6131988098843251	-0.0030210161902842186	0.019447339744277026	0.7378127002662429	-0.002426834802086013	0.022036741493503667	0.7489581732541415	-0.004227724821010099	0.023934960440370523	0.7329275661415487	-0.006782989436239401	0.022189647629565944	0.6930530044401155
Chr06K_5826439	0.6823845953167815	-0.0184432523635591	0.029246453884782184	0.32879241023073447	-0.016974995604383186	0.030580601289846163	0.37380258035072145	-0.03376120222035972	0.04551870001477247	0.24198747312290037	-0.05084184991414107	0.05925047840758529	0.27010716118537104	-0.0516242669820241	0.050114197467804315	0.2145307480311761	-0.08477954389984321	0.08145002449139421	0.1959005357431738	-0.0634639002752289	0.06483891764814063	0.22635100330586866	-0.05427685198604854	0.05068083274764153	0.20933495830909177
Chr06K_5826683	1.0093189261093167	0.027209156486547974	0.025516171653866448	0.14135751770289684	0.022118908521947485	0.024981398911614626	0.2114973635025494	0.027944948838725704	0.03120548151892973	0.1631260408784473	0.04041012851989554	0.04158210430754941	0.18096211632131184	0.050270697087662894	0.036231589176102114	0.09989843790966568	0.0540483210461362	0.04428389305321214	0.1138017945576796	0.026702760985773476	0.03294051324972752	0.24485716189771156	0.06574475041106698	0.04348137065162271	0.08739778430086376
Chr06K_5834550	1.9041194589598955	0.05458417336706846	0.0390168358982079	0.06675389495013846	0.052428545122433085	0.041998408291536234	0.09571452126404316	0.04596487527322267	0.048386829469864195	0.1579509998638212	0.027311375517764188	0.05380330767406933	0.3113567357099088	0.12410498592227719	0.05676745706843289	0.014671734451445328	0.11250899178112643	0.060876051329856816	0.02608406613767305	-0.001391643779058876	0.047629097468773744	0.5002402574156474	0.15760870699859364	0.06227252011584306	0.01190737789871946
Chr06K_5837551	0.2791671601856684	0.0023922475064497182	0.024718570464099768	0.6479762313279406	-0.007699087266795987	0.026313870084616227	0.6127315144560908	0.011144461508140219	0.03646067572832127	0.49595558074075297	0.05116331854964709	0.08090501392967826	0.44176018695775005	0.007326620861803659	0.028513066103058905	0.625573865958944	0.012716331943954159	0.03591038762112531	0.5893102471266944	0.0015837812047177042	0.0321032441661598	0.6927234304902509	0.020571899602625184	0.03891548171084081	0.5199847145749513
Chr06K_5847951	0.04175024999662987	-0.006835338969958789	0.022886023933788954	0.6718687752777847	-0.003312858116548016	0.014283985775931917	0.7562100799870376	-0.0029274572119967744	0.02778281738700612	0.6300595292418552	3.550611765143468e-4	0.020045601938983738	0.8112157313035673	-0.008019379876366525	0.02142506088059194	0.7101024433550892	-0.0057859203781993485	0.021187612639190296	0.7445982612169304	-0.008105775953265936	0.024071119765841892	0.7241266631457451	-0.0059408414747759075	0.019168654748334096	0.7347178989080587
Chr06K_5884280	0.1430488096822867	-0.004936865586676733	0.018455364850292984	0.740992034291369	-0.0019541211682798003	0.011848215624624472	0.8178676297960785	-0.026997549612055197	0.040195692280819574	0.411232256444122	-0.005393879170417703	0.019887188372472265	0.7908099115866638	-0.003291025772774145	0.014609636580192964	0.8034903824136419	-0.0050713368226720235	0.018182364692337777	0.7886347368507185	-0.004753980763990781	0.01829989591039442	0.7945277233627875	-0.0029769708309666924	0.014464363651048978	0.8083107969274694
Chr06K_5903366	0.34320999376792527	-0.047481690762598235	0.0548404985998399	0.3266419437052588	-0.005534806030107315	0.013603221462520316	0.7603714975938174	-0.0025080335270382787	0.018931778850953613	0.7380504889578405	0.0019911159267991005	0.01537277273661363	0.8314507597577832	-0.005599880862718242	0.014901477977612324	0.7706278303924462	2.0939903874928753e-4	0.013810464792349217	0.8563134875890787	-0.007156640234792387	0.01830685120630372	0.7662132140055675	-0.004982641814683719	0.014560869119862962	0.7800873716241796
Chr06K_5913094	0.2488764136134845	-0.01465225528753075	0.030172413050412916	0.499168995579364	-0.012195738458463185	0.028003192866011703	0.5644057826413891	-0.01298115748050925	0.03472969656833788	0.4826768367485619	0.002897237835469732	0.03360438472250395	0.693073503085861	-0.03065543849184278	0.052178999508910126	0.4811972708101424	-0.020817899606156008	0.04272392429971036	0.5421735387865119	-0.004672678405824287	0.03134463663328243	0.6665078534240823	-0.033811592001552766	0.05525683111711326	0.47144546052726277
Chr06K_5941866	0.21046230290640475	-0.015617886123592061	0.02921739716779446	0.48896520153023615	-0.020936763028051676	0.04065720304798324	0.512784239612915	-0.007601146454215072	0.029678616974373	0.5313522743992662	-0.0065353279627725904	0.030054119334007673	0.6694220742010591	-0.01857135419810677	0.03299811624291598	0.5320211517842367	-0.011675972477306553	0.029957819636962556	0.605078309810257	-0.007685441383418128	0.02738108520462673	0.6437236008413921	-0.023338753441826284	0.03857421096351692	0.5100371489932454
Chr06K_5945896	0.4329084218501982	0.032785123924019825	0.04644104621873861	0.3669422087228665	0.028462784076053144	0.04539214806771652	0.43202119373928993	0.04919139753148696	0.06578945332790805	0.2900854797561584	0.06884127106174437	0.09176178748807795	0.3750350667345518	0.04010248348898125	0.05511829907249723	0.3906599875159547	0.06716677631591321	0.08715807266471205	0.3630931729501935	0.039705419494521166	0.06132472241228768	0.4299312899484286	0.054219056726517126	0.06745583574955451	0.3591763813838671
Chr06K_5991391	0.02295379163055434	-0.0021581704136693657	0.017351942918897238	0.720400790120351	-0.008056244586084126	0.0236781135806146	0.7005355869211345	-0.007189634759990826	0.02607497487267213	0.6005880198255469	-0.005674532950469976	0.02006573683856069	0.7484163048098192	1.7805294382942436e-4	0.014007843562952428	0.8175876293387818	-0.005922049087019645	0.018510067114343304	0.7378656141932173	3.6668738324900906e-4	0.016747896153848293	0.8144349491565874	-0.0027217285611964718	0.01462102189191119	0.7738216696856506
Chr06K_5991725	0.37973672754838567	-0.019885969767919093	0.033088630944873576	0.42526848784503835	-0.005245322623255664	0.02460912027005719	0.5897443402062033	-0.03259233162028754	0.04999354692979468	0.33002463654436753	-0.0039962201506439175	0.03504537360317224	0.6493253094747796	-0.031364250099053664	0.04663259323641013	0.4279718057822127	-0.01260923606766105	0.03613502049555553	0.5728535335694416	-0.05536411787238638	0.07509760928157179	0.3887348790561235	-0.016044926167452848	0.03202707369589692	0.5143251573492535
Chr06K_6006710	0.4533340327081234	0.004031336858040604	0.019674349017276403	0.5922918166794319	-0.004610064810885436	0.016515866798188977	0.574840746220552	-7.579150222087194e-4	0.027281992588102506	0.5107642887501915	-0.036947364804523444	0.039046151763617296	0.3482212524205053	-0.010595332122286024	0.019718438621681957	0.4863500964305921	-0.02399451237763013	0.029768118049906495	0.38869765336149587	-0.018889051366641284	0.026591723312820777	0.4264116324424869	-0.014273818638161634	0.02077297503810047	0.43848855052370217
Chr06K_6032987	0.3281465681441234	0.0037526426593478624	0.022298167190917647	0.6024097186007203	0.008440446703545094	0.02592307433880171	0.5897395296274399	6.504020190463445e-4	0.03099114557340013	0.5631527549782427	0.05271136196241551	0.07262381389086159	0.39326937674199014	-0.004894500826844563	0.025674080000434727	0.6356786198434612	0.012923322490705876	0.032842987862556745	0.557978845882557	0.012761558231295992	0.03266950438504701	0.5605955874442488	0.010043169011736812	0.02594752985478585	0.5610643281516908
Chr06K_6034656	0.5616000703725287	-3.5076140375602823e-4	0.006985834802318615	0.9451277817785284	3.167126073705447e-4	0.004792949804746152	0.9557642513407079	-0.06841952203675666	0.04901063505322078	0.15491437109004647	-1.0844441475622907e-4	0.006950594160597474	0.9614014656677983	3.0076768780788033e-4	0.0054456621395127846	0.9569875293718182	-4.988547484995348e-4	0.006575376867983475	0.9546808898285373	1.5019034471779668e-5	0.006429408558456606	0.9628167846452008	6.247196336661656e-4	0.005811040976271535	0.9508652583936488
Chr06K_6055944	0.5657685904483861	0.010978038343822497	0.02175138069552948	0.4263049882580423	0.00929401762768423	0.019548195573324642	0.4608410561987482	0.0038178178323756353	0.02814320359567642	0.5676896859317618	-0.050824090050106185	0.04948395672343536	0.27137192005312594	-0.0012320682808805562	0.020517649894447723	0.610783522555254	-0.018061747322536306	0.028658086349968654	0.407447531867987	0.00316436858242002	0.02428106493688264	0.5801958019958214	-0.014433617277433402	0.02339347115345807	0.41688842991528274
Chr06K_6056786	0.3343021884224881	0.001256792194807657	0.02047278470198698	0.638759968976476	-0.002490792231614247	0.016896365681316645	0.6402534535184953	-0.01122005532269322	0.024343488127992675	0.4276890663079612	-0.03863542902416104	0.04506610777231482	0.3812519785751709	-0.007626626809319623	0.020074681251465238	0.559829109003365	-0.014936245552072045	0.026309248641663917	0.4923595291785098	-0.00959996801542424	0.024425544380381567	0.5561993543923107	-0.013897810830077857	0.02230742729111287	0.4778097429620297
Chr06K_6074318	0.3732871959725389	-0.015995502370348996	0.021716768210485217	0.3671644625420374	-0.00929773940180437	0.016533146232446803	0.4956137960265292	-0.0071702425402825915	0.023839760240727762	0.4564789584716813	1.801679980797345e-6	0.022452783396603872	0.6783403233631665	-0.027163995411435146	0.027860808047914572	0.3746707196661484	-0.009048438140922188	0.021576643869297724	0.5432900089435562	-0.018917311695376585	0.025761962230837827	0.4418099889319269	-0.025805220237262456	0.026949876847152058	0.38011641974171095
Chr06K_6079234	0.947230684158614	-0.016009484791608054	0.0195460219891152	0.2391833298007311	-0.021538569493101012	0.02512835100975828	0.22938760569317063	-0.019647365109056358	0.028667348279323646	0.22069893433945986	-0.06020994042599367	0.04811347356511974	0.12461619596244955	-0.038040158272664576	0.030651427488100676	0.14118415258982286	-0.02502304813209781	0.02976301599400824	0.24932127749264743	-0.040394454756063986	0.03493570934600086	0.160739001258297	-0.044401097219723414	0.03117939290096857	0.12293920161874239
Chr06K_6081830	0.3129349663862496	0.009486211009944946	0.027805952065344714	0.5630923102073067	0.005100334555100533	0.025800538854525337	0.6449943069139412	0.022752852233380763	0.04183337788525063	0.3987784596793785	0.05622190899785969	0.08268108210768081	0.4171260193180607	-0.005741758386096232	0.027764066617596575	0.6341376346285579	0.010454487968101094	0.034849229110487226	0.603639011948657	0.022220481243045792	0.04349309436918471	0.5211802324418591	0.002467492032251855	0.025917544276170976	0.6634701141070672
Chr06K_6084863	1.4313828122238472	0.09261576553581434	0.05429973838718443	0.04507988617294877	0.06981461001069737	0.050602980573899045	0.08838232832337983	0.06883315567397033	0.05695948213409055	0.10672004444707137	0.0844002870113253	0.06864561425794335	0.12177573250169026	0.09590537660802045	0.05637683009171599	0.05508419356699013	0.13798068976636735	0.07781526181830777	0.05094116755326698	0.04527023961097949	0.05616007428114885	0.22923034312689738	0.15774572367034825	0.07412995575585075	0.04024247341492801
Chr06K_6087152	0.16134034829589766	-0.003564162410930878	0.019297477032497623	0.7697046031123331	0.0016487399280569787	0.01227995162494451	0.8174736432425177	-0.02581885786451185	0.04146547631218725	0.4323929921420636	-0.008659358791915482	0.02490513110793931	0.7567927442240895	0.0010779313709639083	0.014231724312813788	0.8312249000206943	-7.83559257876653e-4	0.016309145313677678	0.8375331888440158	-2.883123312878519e-4	0.016984244905086716	0.8450209122486082	-4.893176261276511e-4	0.01441744431161118	0.8406483502465127
Chr06K_6140677	0.281835149872509	-0.0035871828879404434	0.021945339441881453	0.5833660816977826	-0.002567090663524257	0.020934086662774395	0.6386112154241493	-0.012158683337705192	0.03278890195059386	0.4544338163714755	-0.015089212926903767	0.03658677548137877	0.561336570916477	-0.025176920577273346	0.040385224750390795	0.4591708345873139	-0.010493267481466121	0.031335252412256265	0.59111093584042	-0.04053463085197888	0.058508166748956425	0.4226655627069482	-0.014827463380651527	0.02931979821442067	0.5264736656207929
Chr06K_6145440	0.7003858433396354	-0.011800116866112511	0.020424679454311555	0.3430773875435884	-0.016412102292650953	0.024905822883669382	0.3304190839647677	-0.01588038592700659	0.02611335552705865	0.2891387923481462	-0.06238153064783648	0.053200373143325944	0.16975956693219119	-0.0126952679320489	0.022783099170761777	0.3718341695413111	-0.040480700760375306	0.039032605822026605	0.20532408344890773	-0.01886134235932811	0.029395399600142175	0.34849636113852256	-0.030873824022233938	0.02835302290486988	0.21267981668440028
Chr06K_6195139	0.3925375257619627	0.05858601282995104	0.060555107473156476	0.29824098471141186	0.0027623729489953228	0.01028962633084431	0.8420332393222845	0.002756239213654064	0.017217542552551975	0.7915721882852833	-6.700221035752556e-4	0.013000244974347479	0.8866306168463953	0.0020067161648396475	0.01082618515011111	0.8604758067180686	-0.0028475015083327623	0.013305517447203728	0.8547170411970159	0.0027666755102001405	0.013249853960706994	0.8558717891500689	0.0023595568066865596	0.011278422971332814	0.8558987395668441
Chr06K_6220500	0.4679079444276448	0.038836717103817364	0.048654245624003924	0.3022169631956145	0.009192481917140515	0.017360512410490865	0.6271893262504264	0.007746362067834187	0.024277286983998288	0.589980727573814	0.005572484797550425	0.020192746004177437	0.7106696934235376	0.011649203054950938	0.020310284239156793	0.6170034759417712	0.019793157713961597	0.03060174465519644	0.5868784732419823	0.008640423986675843	0.02056862896360106	0.6673471256508666	0.01297064714705193	0.021416013145158275	0.6078623336234554
Chr06K_6251145	0.27328009041541	0.013106419883867081	0.028112219091195045	0.5037530104790592	1.8012004008635674e-4	0.022901587243229125	0.6871574881534311	0.018337324515746614	0.04069925989541615	0.43920038499487024	0.02327431772973079	0.04645473104097937	0.5356253600508966	0.029530265114761492	0.04858216141245655	0.4750502235596198	0.024376183947726622	0.04538980250683881	0.5156372194702703	0.017110128657548494	0.03848244689378355	0.5657514820597426	0.03330957666261957	0.05208822779832942	0.462469968389317
Chr06K_6311592	0.3415469858699671	-0.002105486181709239	0.012291103101852927	0.8593128670229282	-7.926444145264802e-4	0.007871976727163273	0.9054702044711086	-0.05326785561959844	0.054060729417191006	0.26863329021310334	-8.581892855536581e-4	0.011704707212961057	0.910101214514285	-9.23648385347366e-4	0.009322372428149482	0.9057995203839455	5.215007132561628e-4	0.010550988014008505	0.9139333224548788	-0.0022599832322005185	0.01215295130235079	0.8904386906308884	-4.186703109477535e-4	0.009314361693751654	0.9145174683076608
Chr06K_6312164	0.5703183764398536	-0.0012780313131078574	0.01003273000702552	0.9086354459028502	1.516903849228908e-4	0.0064861811884930065	0.9426025245814751	-0.07745132976947756	0.06335560970620618	0.16473111932120976	-0.0012317793756008025	0.010365321666097592	0.9292196667815437	-6.826190740264823e-4	0.007877263160719765	0.9338950508932008	-0.0016615780556971584	0.010187794023010429	0.9221438133211455	-3.1351446537361435e-4	0.009217161386444895	0.9411379916447578	-9.121971063416692e-4	0.008192103804591828	0.9303482535101186
Chr06K_6325944	0.035140013119368804	0.0031716810645231078	0.017427352124752975	0.7015867107386351	0.004190465076984581	0.01337454320423297	0.7375548066420083	0.01070649681290352	0.027706949342557893	0.5427427935429371	0.0012633931123893418	0.018136117648637207	0.801017571481721	0.008771244676898788	0.0190534097658809	0.692446058251379	0.006062530768453259	0.01851933550224136	0.7340818108989143	0.004204540702283989	0.018083150895692214	0.760189328706696	0.00844538077266701	0.01875237646297241	0.6975310573211937
Chr06K_6331081	0.631168714118619	-8.605898475228642e-4	0.033426530530595286	0.5579544486133314	-0.0013480374076574862	0.03610536856888508	0.5754981478515174	-0.035835408163002715	0.052295740606286965	0.29053961199948297	-0.09659965506782044	0.09520194572108723	0.23954436924982925	-0.052174051839685626	0.05739287520128534	0.2759880606665497	-0.11429202826014193	0.10639090779369273	0.2193069891681565	-0.04393063528522241	0.06025211509104105	0.3469857435692989	-0.06734541368415839	0.06520661997510838	0.24085484466859575
Chr06K_6341769	0.09042310862285269	0.010927622327277243	0.02444794422146473	0.594203856944016	0.008449341243541488	0.021529669125449374	0.6728608068539713	0.004741896036592462	0.02565036388649697	0.6408608721229803	-0.0036880949012720043	0.019996925865953002	0.7529179271078491	-7.698026826024403e-5	0.01524305062892296	0.7995986962904543	-0.006285585562575476	0.020815582143713207	0.7203865113402834	-0.0038106578122448775	0.01955843524645376	0.7526263879164313	0.0017303713759016235	0.015398825131700418	0.770893501648225
Chr06K_6343740	0.2735740540537707	-0.03683968392059099	0.046348991739154466	0.37126268636330484	-0.004422868052185163	0.012103205542344004	0.7577765777086015	-0.0061688644531483145	0.01994601738129013	0.6663017765248348	-0.001715402737408593	0.015369554788849776	0.8211680844145817	-0.007585999251320326	0.016440307915808375	0.7296688349078708	-6.354312639406542e-4	0.01383288967069638	0.8355181350991487	-0.005841133942466844	0.016625135901781152	0.7620679619504568	-0.008087212968810745	0.01710677651011441	0.7263449629042373
Chr06K_6352378	0.13626113205883159	0.008318203842361548	0.01797349114634208	0.5792340075497922	0.012595342962341395	0.023230472400161007	0.582816329032885	-0.005181524800805913	0.02725509686831544	0.6229791195962004	0.0011488161510260302	0.01988272180331929	0.7569101632740665	0.009766806407431846	0.01904710892678535	0.6227581470649469	0.0036245889705249505	0.018443936375704725	0.717243266744191	0.004776014752173612	0.019168791132599828	0.70271809218233106	0.01222112978328296	0.021131109370030224	0.6011871104070049
Chr06K_6355155	0.17298329660079384	0.003777009220294856	0.016331431629831396	0.7822721351332625	0.001220501447833154	0.010132959241363726	0.8523703542908554	0.03220464039530221	0.04346959824322904	0.38194991893451063	0.002617662482023283	0.01573311074631296	0.8428940158301351	0.0018909826146168477	0.012227124830161092	0.8452997409080987	0.004873049578370387	0.016583762711244933	0.8118590025783736	0.002527064714895722	0.014922615975690813	0.8423264988241144	0.001922798371072602	0.012464621230049783	0.8453703682033883
Chr06K_6493095	0.12122380988415911	-0.02937969425219047	0.05576960733991407	0.5662506133783545	-4.538318936614538e-4	0.010007884321130152	0.8716217745929584	-0.003145708030205747	0.023391099952127275	0.7383334335335241	0.0015693417308901211	0.015429297811963802	0.860492055190615	0.0013963924123457031	0.0123544991572444	0.8583408963137432	7.121309279748589e-4	0.013787443854074374	0.8704509276481374	0.0018878788871389712	0.014655432183349517	0.8550042979013219	6.280987390736232e-4	0.01243013433831893	0.8706069181770288
Chr06K_6493429	1.0250744515986225	-0.1589610923811065	0.09513819218935264	0.08189197879432708	-1.3963018703423902e-4	0.004258811442667942	0.9761289303113043	-4.7221765224436077e-4	0.00923059960501009	0.9545278553292131	-3.927381326250529e-4	0.006534121807906395	0.9740506830154145	6.750548779666581e-5	0.005008995851439673	0.9783075790788545	-5.572096985899152e-5	0.00565639107604578	0.978286806887458	-4.2925594598396534e-4	0.006191569887868901	0.9732186986416836	-1.7983483198500704e-4	0.00504493804698772	0.9761775169533217
Chr06K_6531730	1.1975531042655523	-0.002538449606973108	0.02241954576088708	0.4547075008921735	0.01014534243860767	0.02641009738642516	0.39477491503796763	-0.020560084595565117	0.03005068300013254	0.2252775143937591	-0.08479758348265427	0.05831444154155936	0.06317834372687559	-0.03464827883967801	0.03142178220055888	0.13942274072535887	-0.05765182545861513	0.04498768365223208	0.08959848173271379	-0.011030945936601918	0.031497975022030535	0.401594495119588	-0.0602905959730904	0.040104094512410156	0.06651278267311067
Chr06K_6532176	2.302098582490852	-0.08066028180358277	0.04935161888807101	0.050368844851880645	-0.07183048111278215	0.05481507813867304	0.09497897394002919	-0.11039006269495884	0.06264634138966477	0.03715166714311757	-0.1684889968091547	0.08109210137827515	0.020944039405638493	-0.20593404342598662	0.06535324660199472	0.005530239941665682	-0.2355763065783825	0.0789456698310742	0.006111766565114918	-0.11712893226386976	0.07136838324043182	0.05146411383697025	-0.2494518171508373	0.0663397860159843	0.004968787159790322
Chr06K_6533807	0.06738501107164294	-0.0034231566393550022	0.015168185243586296	0.6932543081521507	-0.003097661068612107	0.01212446603447413	0.7293347805198938	0.00298690473557278	0.027293109997272837	0.6538839773298128	0.0022256322089791087	0.01752971724160288	0.7639909698103571	-0.01137736961224442	0.01943219988485871	0.6306923939507874	-0.010791587625211351	0.020620753711818013	0.6505734357709374	-0.0076508662586971116	0.018834001969044327	0.6871655937912537	-0.009090361113524053	0.01756326770066384	0.6531235464214784
Chr06K_6537787	0.062005486793267485	0.004309595614280496	0.018278878769297322	0.6664663033399788	0.008275094429572827	0.020278573976168026	0.6681426467299241	0.009752164202244793	0.027022485104580857	0.5443234881986129	0.004575119773283853	0.02077562285513672	0.7438088428940267	0.004294720784360513	0.016175614311449937	0.7305357777012734	0.001166108959031332	0.017595494175209257	0.7834914833487879	0.011505351981740217	0.024173047200806434	0.6645182427686824	0.002164615664655048	0.01560966496463679	0.7639724384509586
Chr06K_6544702	0.27762554919436633	0.0013696906317824	0.018760580577738262	0.6524609706173454	-0.004255994469338329	0.014504089605833843	0.6039039570600869	-0.005507262257590495	0.0230518156556171	0.49229588635894117	-0.005779281624135181	0.021455516730427598	0.6143904980919239	-0.022832877160709884	0.026134966365999504	0.4178582374899038	-0.022082011114812373	0.02727331382387686	0.4378563946780849	-0.017396134774195587	0.024516565969309147	0.4711722502133273	-0.017744396896973658	0.021949245639521355	0.44346102297671075
Chr06K_6546603	0.720596908390651	-0.0058310721996633185	0.022583256036466545	0.43125293620575866	-0.019126489556941247	0.027297138364988774	0.31346724324072983	-0.022803181409936008	0.03446712260267093	0.2595586961469225	-0.027561588454507138	0.040231856643494796	0.3273055619531873	-0.04872256069483759	0.04538946454454989	0.18445033069952377	-0.0718692613618529	0.06459029594188218	0.16803677874047662	-0.030272761405539944	0.038636199039637234	0.29187527914545486	-0.04546114760578088	0.0389049970440466	0.18320449070127443
Chr06K_6549339	0.6929101163747983	0.038233650213767484	0.04381220506773739	0.24558117031141932	0.020510828145937975	0.038558345540359466	0.3869507506721791	0.04304870779549859	0.05468421503984845	0.24468810805767316	0.08897009702089445	0.09020405595566232	0.22890984003736065	0.07266033193261867	0.06881645438968785	0.20977536729463564	0.05290303989742376	0.06254525330569688	0.27745439352254725	0.04330312580045238	0.05786213095121763	0.3195992554005024	0.09869713338348626	0.08659276933704597	0.19007596227400952
Chr06K_6566314	0.5799359279447664	0.010875022006574175	0.018322878455642514	0.36961802209535183	0.014402952363413959	0.021747541994558275	0.3661685292914699	0.012927911823442127	0.026632457136554995	0.3271760803262491	0.045384630210616485	0.043763873791445355	0.24188066564896166	0.022668808443219522	0.02510131293336569	0.298334402973583	0.03241800378876527	0.03404091224794464	0.2717085054196515	0.021459534114191197	0.029212116636908488	0.3493248565824364	0.03301177083068576	0.029664312589245193	0.2450309162342469
Chr06K_6567697	0.48568766457345564	0.0017912411149484425	0.01727684267530315	0.5572228348150245	0.010743836253843965	0.02048056533012975	0.4415956467092397	0.009894751083563674	0.025459562669844678	0.3848448365961856	0.03155784573802305	0.03627784362542257	0.31832076559908423	0.014010511085551593	0.022153873334946818	0.4085143330554987	0.04439782310053421	0.04270774046572974	0.2682108251152368	0.009683010809460714	0.024792260371066153	0.495582588389271	0.020593439646501278	0.023978175729554525	0.338807795911069
Chr06K_6568563	0.3991067940691243	0.025677957166568267	0.038178870215844526	0.3622846720564824	0.019328400180825045	0.03311260216714904	0.4410038642642818	0.019131462770366123	0.03798300061593899	0.3889045753407793	0.017574374812363607	0.042672081770220784	0.5219310655788978	0.040876135428265875	0.054244516163773154	0.36136280185922154	0.028573281178346305	0.04701503541309384	0.4327481282999846	0.018031105536244697	0.039536628761296565	0.5032210130260713	0.05239491271142877	0.06673727770286755	0.3418998290789953
Chr06K_6579929	0.24883722368581243	-1.865034903013857e-4	0.014214265736536403	0.8606901612022964	-4.1475781418884506e-4	0.008849320581284004	0.8951987251614806	-0.043540755283862226	0.056915855698262095	0.35100905407878136	0.0012930684674723803	0.013636822744806964	0.8868010313130006	-8.243766631873433e-4	0.010739721106583272	0.8900439392880017	-0.002014278381210473	0.01292485342904202	0.875259847181488	6.857327718334134e-4	0.012817001876163412	0.8941469574335671	-7.415919160387295e-4	0.010985674050536402	0.891597175466702
Chr06K_6591592	0.8419953255578699	0.0077068762982230345	0.03301274212554009	0.4326965604216606	0.0031084531912434214	0.03585537835358764	0.5039655943235692	0.03370994941865665	0.04758741554155369	0.25580579730414926	0.05709251015934956	0.06389649525234557	0.24090024250265027	0.09570413549314172	0.0768117895176704	0.1419084894306618	0.09576593491182961	0.08089245511053127	0.15309963876348387	0.028736950181892457	0.04947301541898396	0.35469021370184384	0.10492972612125437	0.07901651384778582	0.13377477359216108
Chr06K_6616029	-0.0018595010912097467	0.002770952920263751	0.018393716404314232	0.7567115146284794	9.958939760883018e-4	0.011434559969460729	0.819089295692942	-0.004720274272961147	0.028260053156715287	0.6679309892678562	1.9156498366719246e-4	0.01717398462653063	0.8368530952062758	0.0033666154706175435	0.014694476966199826	0.7857361592816755	-0.0023111892922921683	0.01606002827364486	0.8064668388589954	0.006100125666697265	0.019030850093431684	0.7614493055349222	0.0010337453284849985	0.014117837868705444	0.8226454052624818
Chr06K_6625716	0.3841511237551322	-0.025406502757955654	0.040214999312161014	0.40733381326536877	-0.02245726597068487	0.038560361262794225	0.46378671666743676	-0.027401921101543863	0.045869624064710374	0.36584359895430385	0.009667963011337535	0.04120220730234053	0.611200495810128	-0.04332585323990607	0.06190814010149918	0.40454003689631035	-0.03440661419107882	0.05583087916869462	0.44967465971721854	-0.005245620540026549	0.0358084524172613	0.6290605220230392	-0.04609671437792176	0.06338532249999322	0.39698614442628166
Chr06K_6632743	0.13319338656541224	8.031526509361073e-4	0.019208476130884663	0.6976319615232888	0.002198430472741377	0.015234382371534363	0.724728617782214	0.0023648275859915087	0.028126102819384845	0.6542769668919581	-0.020781522820419424	0.03916163784088903	0.5855110353787493	0.0060807556751017846	0.019746056591678916	0.6821843506016685	-0.0032858726313323545	0.02131356328656391	0.7293395849904769	-0.0014027310585418503	0.021241990668043494	0.7539269187175459	0.0019719156913172373	0.01795010947710853	0.7390772254968756
Chr06K_6645693	0.6855407327358218	-0.012207794787049921	0.018048791853021277	0.3315260729672329	-0.008031154314150628	0.01850548624092135	0.4358519941589599	-0.02778521069328613	0.02959953113809419	0.17993798644942882	-0.037036311058135256	0.03563566251215231	0.23668977764807175	-0.03225578803019914	0.029323616404073032	0.2212394496583182	-0.035984889313248274	0.03285929445365679	0.22667574155172698	-0.011721674713921396	0.025143091681667094	0.42860847165667404	-0.039476918521975594	0.030377010417938152	0.19961131150102107
Chr06K_6679377	0.056682145698137704	0.0043577932372882745	0.02138083311827146	0.6955259411263706	0.0038915573768952237	0.018984661752031017	0.7469231080447729	0.004761115569472791	0.02785699937666336	0.6149182196669543	0.014252550925562739	0.03776272628648017	0.6754658890364553	-6.133437048078881e-4	0.018411273724953426	0.7930969870652517	0.0030473873730820487	0.021887528493368214	0.7634188155119433	-4.5906710283175365e-4	0.021346408604786773	0.7931210669927736	0.004655690192273893	0.020542622786884197	0.7400624027067871
Chr06K_6685022	0.894757224971871	-0.05665849399501914	0.05403885352074254	0.18918423196261946	-0.05731200347757036	0.05846796076125161	0.21684611595153414	-0.04715093587767929	0.06070248493707962	0.2506742028616913	-0.028471230516317825	0.07364017669649736	0.42134870651206824	-0.09702742407577515	0.07715018991875472	0.1576802831266484	-0.012289691252752715	0.06599666137595012	0.49065735283655565	-0.2138381416369631	0.13815301922314052	0.12296830582832641	-0.0519844425485948	0.06102245117147506	0.26067527247718447
Chr06K_6693063	0.8246192596153986	0.03653824764101862	0.04353090149407814	0.24252791471253166	0.035456806885556635	0.04669345055499529	0.28319094586042626	0.03858406817680146	0.05332792073453121	0.2632567744651069	0.018363483467988675	0.06027345077802832	0.4539188562658111	0.12021608988938048	0.09253955684780976	0.14529398843285046	0.10131808537513906	0.08730393564149509	0.17027098817150227	0.027917770646814832	0.05624161835353727	0.38467807343098204	0.13287828600529555	0.09816490374151798	0.13986391774605317
Chr06K_6706112	0.1940099842435897	0.005031077390847851	0.014931486317472238	0.7256745634805879	0.006587137288223285	0.015746500839787524	0.7416115591505793	0.03052589250952352	0.038430318215020534	0.3489635449477833	0.002714925302971327	0.015821879824639354	0.8160281540028744	0.0040453774584681265	0.013358549337697414	0.7831639043143059	0.004573122458505387	0.015600761381232113	0.7856898591101	0.006409893033833006	0.01725237900568416	0.7644530099681611	0.00284330866698716	0.012508129089074423	0.8020499844851783
Chr06K_6725763	0.22083766744314626	0.0018675090494576377	0.023831955019045056	0.6703877344252853	-0.002400628019135478	0.023083879603887098	0.7008338318214199	0.006240758338974566	0.03505980509533913	0.5520801494974528	0.035188829027364296	0.06651693476685443	0.5221901468606177	0.012597478755494735	0.03271897207940845	0.6072743441154261	0.02168338970372847	0.046140246205598826	0.5633183622359692	-0.0045397047741161135	0.03135914808333871	0.6853753792703121	0.02449665105371391	0.04638983444708832	0.5350659875187196
Chr06K_6734308	0.24754288068402938	-0.0395725436272155	0.05668954107814635	0.43900536728743045	-0.002811794378030352	0.011972626323659682	0.8179197579024668	-0.006352119538114583	0.02288344407936321	0.6948202384720885	-0.003203752586668427	0.016914685136653018	0.8296925826096739	1.9711419343858543e-4	0.012226552679082332	0.8668939459158556	1.7505712818931542e-4	0.014103638061403481	0.8664096320397848	-0.00582700410170252	0.018271267369039827	0.7965801892292181	8.535628259097866e-4	0.012519820371354106	0.8558708877570551
Chr06K_6734951	1.2833986922822622	-0.005688925144886851	0.018266062084767182	0.3858822346443962	-0.012744896887059747	0.02235179717136311	0.3085835609655194	-0.02169221357933287	0.025617664846554672	0.1755786189799735	-0.0797221628669724	0.047650468846265816	0.047553633635634474	-0.010915181947895583	0.022015318980211827	0.3332069233949211	-0.021231480755303747	0.028319871938725875	0.24604720988224826	-0.05298843322773354	0.034600050040480605	0.06511113823590098	-0.012557186071062236	0.02102759531650386	0.2998007953956082
Chr06K_6739424	1.5289916079746582	0.0405236798586969	0.03492997208085396	0.11791390143499718	0.03496417775095703	0.03509496089370332	0.16173286712727852	0.06219534659631748	0.04722081045101611	0.07523837128318461	0.08935752292554737	0.05693468987570038	0.061008812647668303	0.020643467817699948	0.03405767639077776	0.27667772345359254	0.10433762337389027	0.05965872194913511	0.04423496219235554	0.1272797756487844	0.060690846928796255	0.029439454173813197	0.021721101901705835	0.03153822091975548	0.2594434069341907
Chr06K_6759867	0.10916207855103063	0.008833570688559302	0.021588646130651583	0.5902564093626932	0.004884673411766	0.0155867226260051	0.6867365212052786	0.003925058572022507	0.02634892925137181	0.5877306608340722	0.004748746715802511	0.02245034202412116	0.7184125235312372	0.01292739681424755	0.024636703730104813	0.6115751656054748	0.005782515783727946	0.020845514268742652	0.6982469753479593	0.0048938819582227885	0.021304823375403226	0.7128591984877293	0.015022050927718062	0.026788293091430968	0.5987550023924486
Chr06K_6766250	0.47064566893801313	0.015009017257391517	0.03594005546581691	0.6446257628876211	0.13889561424137759	0.16005878695998496	0.3094696532307117	0.005940582734819833	0.028905792718029972	0.6878812533652129	-0.012784229738551674	0.039546974114649455	0.7151813336161006	0.009237799711672403	0.02876052501184875	0.7140112999289476	9.624057567642277e-4	0.029160287505843745	0.795527857603882	0.02112380850160938	0.04694817196543139	0.6639236688675305	0.0030862899578465545	0.024761992658419885	0.7687187034910874
Chr06K_6776545	0.23741230313590553	-0.004830064092186164	0.018987412701204867	0.5955896187593952	-0.008827597612894708	0.020772088127209314	0.5683107794364459	-0.008643088718541444	0.027054137684797613	0.4862005590140185	-0.01082450898746215	0.02829373954551237	0.5876443431956174	-0.004857608546570035	0.019680199764701232	0.629379011490018	-0.032261035189353804	0.04534414152562461	0.4405870856593824	-0.004983958136911049	0.023686918934709072	0.6462646300226763	-0.008107319923815842	0.020694221133535754	0.5849532045340975
Chr06K_6780606	0.5237333473291105	0.005777682482017623	0.020158519559769692	0.5023981328547558	0.012147555238688214	0.023218622834299117	0.454281853817714	0.0032000283430191163	0.03316231851732797	0.45809650822535375	0.03376039026065798	0.04482275405676505	0.3616821920986448	0.02265999504021623	0.02911561905564546	0.36765246093679294	0.050446573573502296	0.05729335140036328	0.30209682980884217	0.02342928793675083	0.03535091213201087	0.40663976365070675	0.032007698500796516	0.03573802549660106	0.32452229535375027
Chr06K_6792260	0.40580248976528766	0.012028444210219846	0.024435412149961623	0.433468114408571	0.010133680201209791	0.02403513853401577	0.4963112101656219	0.010800635969679683	0.03121188400779595	0.43904323002271034	0.005462189631178852	0.03322106842698171	0.5968648399784291	0.04164771520577201	0.05295649852917669	0.3362649483168573	0.026837285728410636	0.0414495012005937	0.41091948526969696	0.010538669721946147	0.03228276567901946	0.5422416934039767	0.04545332679474076	0.054700653319954336	0.32756595343677103
Chr06K_6806694	0.5074610599592889	-0.03576235722203475	0.04615484974832334	0.3152848702568464	-0.037118251264181716	0.049901947682549276	0.35242633018476344	-0.023040194713973238	0.047835351930523455	0.3785286634230993	-0.041623931172061965	0.0660302039844917	0.41395010880236394	-0.04645453229047394	0.05742794520537233	0.3327662106501529	-0.027166654780783138	0.05240826568206404	0.45702577944548506	-0.0908790809564104	0.101624215741637	0.29260584105836296	-0.04423033727631193	0.05660632805695658	0.3486791339506503
Chr06K_6854939	0.3726080701766615	-0.004670228536652062	0.022978032037711704	0.5898084435303995	-0.011339370280253822	0.026693729772465924	0.5518523077521311	-0.006094716466391357	0.04103249355381254	0.4898327300022004	-0.033069570089956396	0.05467104246648109	0.4738656068969517	-0.02011825990628726	0.03444064315589659	0.49106821246376897	-0.04430297383268248	0.06603555199416597	0.42964851760239486	-0.036677830892854146	0.05588170865085387	0.449871116189425	-0.01978716230669482	0.03355264667078385	0.4932260329578432
Chr06K_6934007	0.07161041199018149	0.0029842020561077617	0.020265339034024887	0.7203718668404977	0.012168592947729654	0.04477742260759276	0.7031445939695005	-0.005609196946845483	0.028647712789922324	0.6249205106495004	0.007536261051430593	0.028548959406270814	0.7359149695339349	-0.0039715086962299265	0.020688480864910576	0.7601291050119761	-0.004527692414090282	0.02342462635905166	0.7582336582701539	-0.00215177648847948	0.022485903271135917	0.7845257520565281	3.4584472833500406e-4	0.01832488350591786	0.7998253956442787
Chr06K_6999866	1.2295270136725065	-0.026225770454674627	0.0316355854037534	0.19990973259111977	-0.0339621115435063	0.03594382144424181	0.17719966790959651	-0.016766315298388623	0.040125723457315	0.3119123844462116	-0.019553809268754798	0.047344348724894694	0.37515195100402265	-0.10665087155116958	0.06724367034190108	0.061699875546390226	-0.0740714062390618	0.06016649423037499	0.10865404094077591	-0.09830153374191404	0.06648463800616879	0.07350282000804009	-0.0993113407432899	0.062290407156080745	0.06401688340744494
Chr06K_7189477	0.9312039750703163	-0.03155121284213892	0.040981343735922486	0.2545112926988069	-0.023762858861801628	0.04304984840517602	0.33409834582652076	-0.035633542538587575	0.05267119186344854	0.26947799337487655	-0.011332186361518143	0.05938968266446372	0.4859452153460705	-0.10792930974927119	0.0786079146204732	0.12595164731664688	-0.01956794860674289	0.055639371552050614	0.42535376914267453	-0.17076929215425043	0.11484194885538529	0.11304470229893782	-0.0631106088320379	0.056775332759345126	0.18016227730447198
Chr06K_7215917	0.23917756370070964	0.0015890586804282218	0.01919943770528444	0.7015773363853748	-8.672316453538084e-4	0.017307272146147926	0.7103657941758846	0.01828985810916145	0.03408707877282162	0.42232029379316965	0.029389965287751684	0.04820059298656435	0.512318729122637	-0.005138404749811988	0.020208093571006263	0.6633818344873956	0.010845273242798374	0.02754203349575299	0.6164800158322483	-0.003021619889675002	0.02297379219208717	0.6970106321239007	0.0013235689114868103	0.019192576956860368	0.7183037670410906
Chr06K_7225501	0.6740864234779774	-0.04810513725763177	0.05002221970816451	0.21739883970768403	-0.04151190399726961	0.048387317487164606	0.2724103126480968	-0.027217306426293303	0.04851998242769418	0.33949715358301125	0.04053461872239358	0.06316176707721827	0.366897926879029	-0.0930346991648899	0.08668413055703504	0.20769523410224533	-0.00712923140179238	0.04818429924339519	0.5325081589989132	-0.08575456939044226	0.08446444953749312	0.22772533823950636	-0.06918000818348	0.06797590709479034	0.2309258409819981
Chr06K_7229967	0.21038106671005505	0.012232589560709769	0.024447899293389985	0.5131020887635438	0.011906361201149235	0.02409820962796733	0.5641914639102001	0.003510503258542137	0.029523289217111563	0.5597269617487124	-2.0930220376174014e-4	0.026321764680004883	0.731682624233749	0.02212331265943121	0.03706655750621762	0.5134203405915028	0.01452674516938437	0.0315930353971504	0.5806925952589824	0.011407218798895051	0.029213779865420172	0.6115970968278599	0.023354074492893548	0.038224510582795995	0.51012450773412
Chr06K_7248803	1.1590971612540442	0.07040910094951258	0.051877687981072514	0.10276273313257767	0.05136021100747436	0.051034290057094686	0.18612039040323075	0.03333604565949402	0.05342601856646352	0.27909414064867943	0.11828816952132858	0.08634514995628728	0.11560996936901083	0.10093974334086503	0.06612921671285407	0.09285952032434967	0.05328181326312913	0.06346159185066287	0.23381564237722646	0.03913947997974625	0.05783050996986135	0.28920148214254604	0.16532904663098397	0.09002145081339755	0.07422825970237487
Chr06K_7248826	1.0909601244316147	-0.042927264404633125	0.0364918230837928	0.10229111060959717	-0.04158881508794233	0.03811028979446812	0.13199368233005337	-0.033156161807260325	0.03911555489097202	0.17595761148062516	-0.054756247758723925	0.055884212573931835	0.17106548009626743	-0.07385068081560274	0.052518478362766345	0.07992484457555993	-0.041407550089192724	0.04453382032406231	0.18970167411512273	-0.06977914797603847	0.056545048487559126	0.10625226299222801	-0.08488065547086071	0.058005244525115615	0.0751791650210969
Chr06K_7251464	0.00836055994930077	0.004110742519507455	0.01925924761632348	0.709584412964622	0.007055985361632794	0.025431181027964572	0.7273626029619451	-1.022443391057167e-4	0.02649115117230136	0.6805188680736822	0.0027288133303757134	0.019985181374173603	0.7929728327185728	0.0019585996149367926	0.015448897683590673	0.793674677914497	0.0047298954011138735	0.019435908542498093	0.764249072245742	0.001493255924013976	0.018265626708349223	0.8052475705884765	0.0037316603063460266	0.016743876533104832	0.7703656004648027
Chr06K_7265358	0.3791237829793659	0.0502372646277697	0.06629099798981475	0.3389284084403419	0.010193388143389662	0.02491404853724429	0.6805602467064208	0.014810765446208414	0.0349873619292523	0.5796534971344235	0.004416720190140531	0.025495505239875454	0.76666366919959406	0.013292009606347606	0.029112309036766638	0.6674866761616061	0.007863564157431923	0.025853480357858016	0.7253868556626654	0.009772804840927454	0.027682618577891935	0.7106371137118497	0.016501691164879283	0.034651910067330205	0.6548787027135445
Chr06K_7329202	0.48790718409877804	-0.04389276269236228	0.05397828007819995	0.3009260345670586	-0.04167276819897629	0.055377712401435755	0.3576129114537433	-0.02580929667143699	0.04963844818406572	0.3844252389528986	-0.021758643262997604	0.05441640518495664	0.5185980439790765	-0.040567422653855725	0.05440447428802768	0.36902643985970074	-0.0102793310253439	0.045456698080126215	0.5716870386741288	-0.09135796170623198	0.10566217301315807	0.3122942394781456	-0.03269613234712562	0.04915400509448672	0.40819033915896763
Chr06K_7349617	-0.004550615437061152	3.068295170055624e-4	0.018834528551951103	0.7664664342774707	0.004219995562699375	0.01965594897378993	0.7710566931015107	0.004662065558943172	0.02698672121870423	0.6431922908566491	0.003446208386300965	0.019491075166815326	0.7933685892278671	-3.4412181104684017e-4	0.014526697400666271	0.8293933418066761	4.229791196260597e-4	0.016590588718975632	0.8289062859289913	0.00346141909838649	0.018426390670764604	0.7904337851517755	-5.252625623531226e-4	0.01494859139059135	0.8267453840836313
Chr06K_7361698	0.2842337507632472	-0.017597949432015553	0.03329022262118665	0.46694368099063077	-0.015883499798425203	0.031264764223220394	0.5182373895768451	-0.018698420073296623	0.03952419881628269	0.43042434871210544	0.003855995984849627	0.03471524650710876	0.6658077135854568	-0.027984875311547572	0.047092246589182596	0.47459021641885835	-0.006531654683625829	0.03301050170411773	0.6437814690276249	-0.04731910418387608	0.07408851976974985	0.4389963681229275	-0.014983634270366532	0.03296798687724881	0.5510856074145556
Chr06K_7427437	0.146086802807686	0.0020644889257533886	0.015481412765356715	0.7820302204070876	3.4448792519088705e-4	0.010916664391690197	0.8480448873859373	0.027218777413633547	0.04033098850184811	0.4072920937668204	0.006380100202898433	0.020244054429445532	0.77955036781739	0.0016285201694148273	0.013300852656588565	0.8285076922179894	0.0010859970432558189	0.015088639350060351	0.8396160108560978	0.005782693567675958	0.018666601184653783	0.7819047531765786	7.611777317304115e-4	0.013313377077711167	0.8424141196398152
Chr06K_7440501	0.04796359637063814	-0.0032218817907850644	0.01862953593096335	0.7283213284205866	-0.00257132477843819	0.01335095943331789	0.7826603199340774	-0.01235466904790197	0.031615000111088386	0.5486623431457784	0.0026922458685351962	0.019733050539869436	0.7976030638424539	-0.0056886049175144905	0.018625214708732536	0.7507080845952672	-4.911423059016367e-4	0.017359760372365984	0.8227500753765666	-0.006648855189184452	0.021881694388400052	0.7518415012399475	-0.002626254037104718	0.01620628834215033	0.7911720601785447
Chr06K_7458153	0.5187668351766308	0.013130708405322987	0.020824768765763266	0.35664315784508394	0.020255540851662937	0.025263839263985014	0.3228873646754488	0.012327280036655876	0.026505756657500882	0.3643154452351916	0.0070684322294228535	0.029163478944204926	0.539862889860537	0.02103050524918568	0.026212717213623525	0.33667627023872515	0.02073601745837648	0.03265898646200844	0.3856474469327584	0.05053325909490085	0.04790641751967069	0.24933607346311254	0.010813695592132291	0.022557918701707515	0.4511322978742916
Chr06K_7458741	0.5819819996472786	0.014581489196782219	0.029342276779379183	0.38312436685221096	0.02844641883772377	0.03785143510751997	0.32162009879678854	0.015974340399232186	0.03744861956083725	0.3802037980368713	0.010597391418988668	0.04210769295393449	0.533604974035571	0.04078887871902241	0.047665121207243956	0.2874523948780203	0.03225532563101519	0.05027359474842341	0.37774390524143964	0.08581344948857242	0.08737645144299411	0.23328876005004182	0.02006073608082612	0.03428178233163127	0.4016452605833164
Chr06K_7518350	0.09880505093161684	-0.023022743027172637	0.04572968772316805	0.586221012123253	-8.038000568641663e-4	0.010172750573261584	0.8553628117606954	-0.005674362889035288	0.0242444979532192	0.6808534622364828	-0.001157111215935358	0.015352717230965613	0.8563065399609786	-0.0011136888576307289	0.012211518661155947	0.8529279473554034	-0.004173948753164513	0.015837866522755897	0.8143529517589745	7.59355560810845e-4	0.014589452234453905	0.861014119205185	-0.002199025796902368	0.012985676063201394	0.8364926279522158
Chr06K_7518797	0.19480235288987097	-0.03595340465936462	0.05104356393098714	0.4716878722562008	-0.0017726093087184797	0.009224714113412802	0.8619843983396922	-0.008386213790276155	0.023526327496813763	0.6882051249478973	-0.0021594107402005402	0.013520043313130309	0.8687161196234625	-0.002027702381241784	0.01078876607066921	0.8629649112125785	-4.3141707172480884e-4	0.011665299947253814	0.8915197756248808	-0.001976829150613106	0.012571941119805618	0.8691685049479436	-0.0024836718031080907	0.011367217515944902	0.8566332351782002
Chr06K_7552015	0.4779067464179827	-0.0283239914779193	0.04106771683305687	0.3354388656671683	-0.037066607075785706	0.04913262290024179	0.33843843765492365	-0.014478284310373318	0.03884434826705767	0.4247854556166465	-0.0032291910182678497	0.04339892816956695	0.6180470860785389	-0.04905119689586217	0.06018911140405677	0.31998120857663603	-0.015674187959428106	0.043166845187868425	0.5139672109353743	-0.07896693893044122	0.09285955719489818	0.2968525692703978	-0.03643647687434572	0.04931438089601378	0.3619811526648836
Chr06K_7569866	0.5632019674100259	0.0097214950631207	0.01791612013510724	0.3930694806011409	-8.537881404872669e-4	0.01687699307125578	0.5956819363558177	0.019972697047663645	0.024941114049536414	0.25641575121021154	0.04690640452018925	0.0397627474869272	0.23508368570166585	0.015754964135206016	0.021480980392978816	0.3579917244192712	0.009489453123615961	0.023242236845793542	0.46722886131415875	0.01895066850972212	0.02587311031304002	0.3583957719755174	0.02330207081716932	0.023914300387665035	0.28853495693541
Chr06K_7571448	3.7041798507499326	0.1189842274179703	0.0496886940111081	0.007810847663581004	0.10649540729963447	0.055504317989348094	0.02671989157739726	0.09809696937358456	0.06208375967629413	0.05569509869093977	0.11456096214365326	0.07885220278322162	0.07248283202799932	0.21556835334149238	0.060060227492213104	3.759065078581031e-4	0.24336258922963283	0.07314567878394625	6.147517231795897e-4	0.051842880590741	0.07169358772888491	0.2347142595098967	0.2966074688649539	0.05849254228385187	1.9889235498921694e-4
Chr06K_7572833	0.2309409152172389	-0.008685012557587631	0.023056369265172738	0.5572665116864007	2.708004926526752e-4	0.01762289721468809	0.7219262973992806	-0.012204340641920426	0.03079167123637238	0.47025489425947087	-0.02879557603888854	0.046779242005450646	0.49332954742990753	-0.011603549180544888	0.025116358320103015	0.5735592422041266	-0.0032962458960771324	0.023735527803410383	0.6782868017673391	-0.009517405404797265	0.02729434568420637	0.6165931223737136	-0.016756179395119926	0.02910219095084591	0.5284247110395845
Chr06K_7572888	0.7599243013270894	-0.025650038752071683	0.04001484592644866	0.3264525801076654	-0.03805369704627011	0.04717168211110413	0.28486509774454427	-0.05307848906163808	0.058870647749889086	0.21419531143445703	-0.03696901452871387	0.06215567318080865	0.36688030344064027	-0.0631338109541073	0.05953459813507344	0.21291467649564577	-0.16029573284339585	0.12226601034693357	0.16032839803993526	-0.07625042553387637	0.07332145961748109	0.22381880580914648	-0.06117751990734428	0.0569508758255741	0.2130004651238655
Chr06K_7573674	0.6788762956568044	0.04365099525902985	0.04709180653069508	0.22012135844183148	0.02841841724382188	0.039680838501197725	0.32114782138187636	0.03574892737572226	0.0497985491085726	0.2733663390073162	0.004469133145749301	0.047459600561057275	0.5566077372292587	0.07637162172075225	0.0733805386158961	0.2102909682784455	0.06093044305737044	0.06756203058815255	0.2549856039573687	0.019454059158608226	0.045647998607770954	0.43966171148999544	0.09110506547512842	0.08386008809157455	0.2004654815429704
Chr06K_7577336	0.31040949577460547	-0.00734598287203813	0.028283999826142187	0.5721007352631857	-0.007705192243194497	0.028786809964122802	0.6025937224234009	-0.025591573756882906	0.0464841034753889	0.39777067951110845	-0.011634695003180984	0.042787745582614854	0.611356379744666	-0.030158845305367443	0.05023983051064477	0.4757916242368534	-0.06440147897626072	0.09595554653780157	0.418575137298975	-0.01587206144590001	0.043162024924717025	0.5821041785710532	-0.030948399145266182	0.04958232852336818	0.4684264616266679
Chr06K_7583369	1.9188936279077957	0.10621651207185315	0.04945391137330205	0.016702900631153022	0.08441565513547353	0.048302807087178413	0.037594429993797356	0.12263866981395645	0.06265566989806581	0.018968739682345873	0.12089906841429307	0.06639111762776258	0.03726439704809416	0.12727992553205697	0.05489968452595049	0.01658324807118158	0.14075003762633578	0.06627674685440813	0.02116300344629084	0.09114121753883202	0.055231578877451504	0.05104487138412136	0.16139979299238214	0.059062454919355724	0.014131711859842038
Chr06K_7589068	0.3653879485493162	0.0064163502860113695	0.024856129747751515	0.5523776176934453	0.005736759568536013	0.02531021407274486	0.5934998146918626	0.013829147892279226	0.035753925095107386	0.4443919463958465	0.021895385515143015	0.04446215230638933	0.4976972695841998	0.020467328100939534	0.036356020883896396	0.46785947387565524	0.05177540917022071	0.0724720279017997	0.3721686615215418	-0.010913979702768787	0.03420541306597895	0.5639617368120742	0.0341780152130782	0.04802147532174915	0.39717668737142287
Chr06K_7740154	0.6887495522276694	-0.03462851509662221	0.04232810998688412	0.268017701740738	-0.027913033427675697	0.041924188934038625	0.33764192239752977	-0.036365379060272304	0.05287882908295004	0.2841152682772883	-0.03548619568772497	0.06113064754946918	0.3879542518223873	-0.07256003178581032	0.0697331422277778	0.21833410417845744	-0.010631182550997986	0.049361837817134414	0.5138287203119013	-0.1337708103683696	0.11685894133349442	0.18908168832090544	-0.0465985620257301	0.05312028013963963	0.27687872888119847
Chr06K_7745872	0.5279681436713305	-0.04186851449563776	0.05112464326410489	0.29370735216962895	-0.02803504209209116	0.043322442074369874	0.38221808418161696	-0.045248592845652094	0.05996146911364582	0.27871689097596386	-0.012991438362114001	0.05343316417843351	0.5465261450926194	-0.0838911307603408	0.09009337561624778	0.27570514828231796	-0.04855283858378891	0.06801848373589882	0.3665638316165323	-0.09491524179881068	0.10338571937582154	0.28236063286152935	-0.07098651664715086	0.0782399092162702	0.2907301760251433
Chr06K_7798535	0.15050042258518498	-0.008550097114691742	0.020835722533992063	0.6402309438157403	-0.01364669618647727	0.03324554672421907	0.6487167559785125	-0.018622213581237706	0.03397709703023047	0.46544374479948114	-0.002129599724412096	0.019754574189401658	0.788588054503341	-0.002838536616829888	0.015329135145097516	0.7646393464723826	-0.0012326920920703289	0.017434770793009587	0.7950620719303618	-0.007754043396618905	0.02100781246882106	0.7147184561007996	-0.002415575419860729	0.015321978598218466	0.7721559847092592
Chr06K_8043974	0.15720770600003814	2.3249621150032488e-4	0.01472840291218079	0.8600630549728115	4.535861909562811e-4	0.009052216415226756	0.8879556459325426	-0.033621585557369944	0.04741087650811661	0.40562299630160026	-0.0016839113122044064	0.01411000498958626	0.8751963565591487	8.52960049963111e-5	0.010842663076974086	0.8956176143871185	-9.77933528502874e-4	0.012572648518265327	0.8830039818618619	-1.7348318290162778e-5	0.012976540395735293	0.8969297132105342	-2.094176110731949e-5	0.011175153098069737	0.8967446614948561
Chr06K_8094136	0.2168962194540785	-0.0028610996672912203	0.021769396779157926	0.6513065252119594	4.958433418151555e-4	0.02061958248818731	0.7268782229434911	-0.003983505785258638	0.03322697714159717	0.5582253225304148	-0.03635617141575881	0.0654183710464352	0.507766498910438	-0.011742349753869202	0.02917485642748901	0.6026097120057082	-0.010547672708926245	0.03170700045476562	0.6278950306119753	-0.01052684956255362	0.032980431050383965	0.6361995225718596	-0.019569313317641168	0.03751590442407988	0.5477777609874789
Chr06K_8112697	0.08191829655577698	-0.0033373072816402136	0.017664442961462853	0.7681339137496648	-5.55985127487116e-4	0.010923228627200346	0.8498806801876233	-0.021647907454321356	0.038173645489249015	0.4733351203135694	-0.0035640171759794476	0.017843421654189482	0.8174038740152263	-0.002381079449390214	0.013832203679707963	0.8239580402999206	-0.00196741065198868	0.015409910811210606	0.8339145057798086	-0.0033175399858355026	0.01694811678458957	0.8184834103307475	-0.00229432899555812	0.014103784409785719	0.8261311576486632
Chr06K_8120903	0.5233687973510283	0.0035106296485702044	0.013808148251856393	0.7665166784375894	-0.0010115610931472957	0.010931068867409112	0.8264474283816923	0.05355023498848632	0.04925228469081557	0.18600684213091612	0.014796765722421886	0.029594425643956333	0.7101953202946736	0.002520262757050611	0.013089599459335072	0.8039602784467528	0.005313625488294286	0.017027911251642536	0.7729024102587632	0.0036619221736746066	0.016222790178812754	0.7963025205161716	0.004779866000465523	0.014531510972949668	0.7690656015513975
Chr06K_8122889	0.2095054526816188	-0.002601851856499303	0.01889521722498419	0.8004602506429532	0.0018530522259632516	0.012810307339430888	0.8252887615651925	-0.03279210231318436	0.04918021587769035	0.3925816787091926	-0.005873741657437499	0.022710699532254335	0.7959429771504845	0.0013831546344291563	0.014603586617508723	0.8365915680105204	-0.004401502166596101	0.01980902883255644	0.8066942817832737	8.412055156648976e-4	0.017300546553266488	0.8456297378045994	6.351061783458277e-4	0.01470264464871107	0.8483070859337012
Chr06K_8131249	0.21057861896797894	0.001943928950535574	0.015374230012858987	0.6426367195954991	-8.552746810896987e-4	0.014128881540109906	0.6919612186732376	0.010705218590387233	0.023845854402677974	0.43509031214454075	0.02733103967845715	0.03290906633760969	0.44655355992277884	0.008865867391480533	0.018307140530665008	0.5592375285985818	0.015078303916591098	0.023821710042140568	0.5091178966768432	0.011382350101304717	0.02233974504400064	0.5510373031069093	0.011710990307288643	0.019553401931823648	0.522896528209779
Chr06K_8163499	0.6451746844621349	-0.01118332519593366	0.028727199100000808	0.4734696660073272	-0.010680765749242933	0.024762422210380382	0.46572810429759826	0.008410851601088174	0.025246636600061413	0.4169925931299794	0.021638429672035865	0.031428496303789924	0.36475398727450625	0.04374501138934758	0.042309566852807526	0.2324838165437878	0.024842491499338797	0.030783803620665285	0.32286702250063115	0.017127150954297052	0.028826986801351387	0.3999926338117157	0.03860831993860795	0.033878352044375525	0.2346164280440865
Chr06K_8237362	0.27357045835997623	-0.011511754629300076	0.030008774782842577	0.5306288338040125	-0.008414587616215843	0.028429734845454666	0.5983753362074608	-0.019503810233988346	0.04543123457682183	0.44412857470527434	-0.02827779683155638	0.05790673682780699	0.5367762856913765	-0.036280175779259974	0.059076059412136235	0.466866196880385	-0.03386302078765965	0.06204131243228754	0.503349062653521	-0.05044988915277966	0.08073197695395243	0.4560388431498579	-0.03166454929010473	0.053127546608745184	0.4836068022165776
Chr06K_8246490	0.3180605777495107	-0.0022172204354615897	0.014999794640032796	0.8489587080438118	0.0012012536876479817	0.009616827105714957	0.881464761743192	-0.05026584074584402	0.06010365360291401	0.3022657668629992	-0.0025167363143511847	0.014830214614993136	0.8727207365255325	-1.6785098394716985e-4	0.010774880776746118	0.9013272541656696	-0.0012461044479178298	0.012699044188355527	0.8864280977402152	0.0011314226043642982	0.013178129533166017	0.8885837497265366	-8.97050232565979e-4	0.011182709951740994	0.8897819483320208
Chr06K_8247505	0.055410868002335266	0.005454679341206698	0.01569792984577821	0.6292451770896634	0.011958219054197953	0.022898236052167786	0.5932435906617386	-6.713219585767666e-5	0.021806213233666907	0.6744574005243757	-0.0047665725117814585	0.01884120156202502	0.711314779719918	-0.0014058418353871957	0.014153210275745787	0.7543601522530867	-0.0013453605407948213	0.016517441501337417	0.7581594930582183	0.007152437801051745	0.01869982101793698	0.6745727698128791	-0.0036129151398642794	0.01480980305329049	0.7147431449126761
Chr06K_8253443	0.9559180592693886	-0.08745852637951053	0.0646598768646763	0.12677496841940994	-0.07746961533608551	0.06580291165746396	0.16811776525491717	-0.08634085448035153	0.07321903043354959	0.14576525691027364	-0.04223935787519251	0.08018864669347775	0.3654866949879567	-0.10724640423027233	0.08007292276333372	0.14184070152783923	-0.07332700306627575	0.08070209387489487	0.241874704776174	-0.22974912822253035	0.13790441648992113	0.11268881897831307	-0.07193609775698567	0.068686925748127875	0.20266509700267832
Chr06K_8258667	0.19561606093772385	0.002229154333567224	0.021281607409518212	0.7222819424740813	0.05247709343026771	0.10673938691660197	0.539280500687812	-0.0040277288955197135	0.02717012522606039	0.661541250726396	-0.012738323023517788	0.03504941235442459	0.6939360341572913	1.5463280850738938e-4	0.019503996268832705	0.7956867890220681	0.004776790313048118	0.025069878715866196	0.7560073837781334	0.0017425736712319878	0.023184213611585236	0.7813740179219985	-0.0018707930049699974	0.020162707402771873	0.7829954051072469
Chr06K_8298779	0.35882057854884414	-0.011343997858899594	0.027520296558087333	0.482548467401801	-0.010129636235773301	0.026604298381315766	0.5334204134852	-0.012977377374606597	0.03415995206827211	0.45069604850908684	-0.010154998151714847	0.03832255524514033	0.5904808067875104	-0.02144915466671314	0.03758067880549902	0.4634282182978243	0.011278598988851168	0.036075705400468894	0.5702162734056901	-0.053495686124395744	0.07181220016852329	0.3682165994588926	-0.0072448661381413395	0.028598096743176277	0.5876879740441348
Chr06K_8300706	0.1998009349880289	-0.0013398487510466925	0.01502604193311116	0.8295790853050999	-1.398795241879084e-5	0.00993784367940658	0.8853132644998534	-0.03712896648981208	0.05174256253140658	0.3731660519943837	-0.001027754354442224	0.015139507776851968	0.8733504844781539	-0.0011960665195620398	0.012173335966642612	0.8674791561778024	-0.0026708251652861675	0.01494750566201556	0.8507108760683798	-0.0023333014005266182	0.015165922652414508	0.8562673028091912	-5.297100298793838e-4	0.012259613136157034	0.8778924070446957
Chr06K_8360244	0.21436719803981538	0.02845386033769569	0.04644633660129808	0.45668746225048495	0.006725009646039441	0.016189272860399926	0.705880658363482	0.002577439010287816	0.024657430954140937	0.6635195730114112	-0.001686279599279795	0.018879952654465692	0.7983521149576467	0.008610310830935879	0.019423731150005293	0.699409344734883	0.008637064218145175	0.021973184652126648	0.7130309432437544	0.007244750878702636	0.02083003469691699	0.7296471173428507	0.008841423468914256	0.020049581710112476	0.7000863278770497
Chr06K_8382181	0.9898391662189833	-0.009346962535997577	0.030414461912423744	0.42639451911640447	-8.480430045853232e-4	0.032547872519467384	0.512177142303007	0.034351398158978606	0.04487341857060847	0.23414140024610364	0.12199449688422598	0.08998299180120167	0.10609546752904206	0.010304051551156346	0.03530074825651957	0.44850660491601246	0.0692627518398315	0.06029355625494173	0.14886372310405402	-0.03218638726246115	0.04380809469896453	0.27848314479189695	0.040717375699019835	0.04025141032738452	0.196065535273097
Chr06K_8406301	0.009467626572143072	0.0037843170707600616	0.018830356668694596	0.7008638408564858	0.00838928758854468	0.027780575164368496	0.7084250171974178	0.0013542519786725847	0.02597571125870533	0.6640519135624856	0.001493656043102757	0.019044099511683527	0.8044348020363243	0.004263485613374177	0.016231167799598215	0.7569919149530588	0.003349172853597766	0.017911444039675574	0.7769403451580699	0.003476514168928437	0.01866534391705566	0.7771212044174418	0.005097871482716985	0.017194219005954844	0.7478925632627613
Chr06K_8458363	0.6695391206785996	-0.0032952537126503755	0.0167845526227997	0.5101658268254017	-0.003169047624933776	0.017755854543386913	0.5468207782664091	0.0016505874025805009	0.027746052171018706	0.5119146355707389	-0.0448343662933409	0.040237116672308566	0.23736538001728846	-0.01589688756527667	0.0221063870623696	0.35809978464837855	-0.009224217661446366	0.023856065747450462	0.46926529161456265	-9.168573110116468e-4	0.023278341306519658	0.5936625303266561	-0.03127687018628589	0.02815358086480619	0.24767875280085982
Chr06K_8461075	0.4719395756821057	-0.051774253163660584	0.05809831484436805	0.32651255488293307	-0.0025632013002402716	0.010578702559224372	0.8224423143122559	0.0033250895423981783	0.02300429857578908	0.7950609174878613	-0.007857447546593793	0.01995142399722925	0.781665976336523	-0.0017246951524044992	0.011335424202812064	0.8421828880740505	-4.353804220404769e-4	0.012831583568193361	0.8666551665559173	2.869690836121579e-4	0.013149584120768547	0.8699057227233473	-0.005775174477938783	0.015074308736323701	0.785988011326971
Chr06K_8467479	1.1231435565958225	0.04139716993481724	0.04051677264822197	0.15919904189732859	0.026369564049538066	0.03996642383210905	0.2789658051275786	0.041064999928114056	0.04940473615821267	0.20278160060881645	0.057250387111574534	0.06208789945279071	0.20504588312225858	0.0981949437693681	0.06653056796941254	0.083074550067229	0.08315978712782145	0.0661457986976614	0.11500582624857664	0.0011788954157174335	0.048126030409151595	0.518188123451447	0.13420165474777013	0.08163031314841461	0.07100394759657319
Chr06K_8476427	0.7838715683558267	-0.02403537991830862	0.027655259341653856	0.2230139069647149	-0.032810188900913	0.03446272456783017	0.20523356611106025	-0.03266273544920655	0.04041350037125005	0.20038691779185092	-0.01934059928973423	0.03978959370304257	0.3971083349875746	-0.04773607736921296	0.04336430768919649	0.1699360378895649	-0.04399904998680467	0.0492516886742258	0.22448921435468483	-0.08090376665082705	0.06772888273541458	0.14434289759182728	-0.030055219821016773	0.03232003730818083	0.23633171036492184
Chr06K_8488544	0.8444509662844994	-0.1478223080638508	0.11748536293809993	0.1363400798271993	-0.002955624237043427	0.013124626581355218	0.888828449076225	-6.821299003082252e-4	0.018431721248835825	0.8816248955499986	-9.573679246487874e-4	0.014124067391746507	0.9215855774621394	-0.0025987685817181936	0.012765706321222873	0.895627386757728	-5.494929405427208e-4	0.012606393415707485	0.9244665505034106	-0.00662127136478592	0.024772666674576352	0.8754675601974362	-0.002630332326663775	0.01342513483499855	0.8980568437242926
Chr06K_8489070	0.0789820076262846	0.010195733385857166	0.019797836510113572	0.565049539434634	0.011458637433332062	0.020775299535075627	0.6036217266792097	0.008046033591055296	0.024498826961151784	0.541830758771707	0.00519669981264563	0.02050737026957155	0.7136995796985364	0.007189791147140534	0.01715947901811313	0.6645594930245474	0.0065969881840782785	0.019288496327404096	0.6875204471671345	0.00986740763877024	0.02156829988146569	0.6523993932449329	0.00835502265775083	0.0181432006078683	0.6521001347677164
Chr06K_8515903	0.24812136363584938	0.04259656707579789	0.06522695326719918	0.48878616107239903	-4.2677661510884143e-4	0.009656268466231228	0.8812846962812374	0.006422135227274683	0.024336786063588238	0.7250739109955905	0.0016329917525586591	0.014931528327604545	0.8699665081863062	-0.0028173954355782864	0.0130202222593055	0.8472890996386075	-0.0026219734303339765	0.014428664378503845	0.8549808791288255	-0.0012809587366406237	0.01398090659789319	0.8733068514909976	-0.0022168497013451316	0.012614836182365126	0.8564904635807026
Chr06K_8579878	0.3015834155033072	0.05963556459041841	0.06616709335348384	0.37221076187191493	4.97041849421048e-4	0.00691213784763015	0.9246929060836849	-1.6848672961625354e-4	0.017676494060132934	0.8563380409490089	3.197907858146872e-4	0.010294494738408044	0.930692792347169	-4.346231139029772e-4	0.008151800644882221	0.9275030392139237	-2.476549387386739e-5	0.009325686066572782	0.9347840802991041	-4.1456644783045745e-4	0.009776757818177065	0.9290578997223043	1.0149889313031581e-4	0.00825759728654696	0.9333733687727763
Chr06K_8677283	1.7598886873348971	0.0198127520015349	0.028023465323415472	0.22959513449579438	0.017804007253385573	0.030916627144867963	0.2915226305242504	0.04298060848104089	0.04017348936922457	0.1093030160737951	0.14109911068585448	0.07373900584232325	0.01657085518386306	0.04663226600089748	0.035592755928476584	0.08118964666140253	0.06814820656014825	0.04620081622374996	0.05239788723334517	0.02452941643650143	0.03749653301982474	0.2664294564049485	0.08211598238346773	0.04222291031420257	0.020350384706557895
Chr06K_8695473	0.6055370711701933	0.025277921568045304	0.02212667647382373	0.20934410137192705	0.029972426821463158	0.026146313762781266	0.2245330022389633	0.016527226991359518	0.023117015312674172	0.28410995212115897	0.00289627651790203	0.024983242281971626	0.5643719909075643	0.02924279865425731	0.025103829375602245	0.24002054307521437	0.024548979911886485	0.027010471704992444	0.29587496858994367	0.020995457403000434	0.025597230793998248	0.3256293139143066	0.03305600313020551	0.026663899262215955	0.2281462221168437
Chr06K_8700217	0.3711437577295589	0.017695827978893505	0.031468336179647866	0.42655265553696137	0.01007002414613207	0.027198980868681184	0.5356920333133536	0.01495017894672265	0.036198476720672335	0.4319827081965143	0.022244624861723163	0.045965109196521726	0.49982069129570883	0.03414813190113911	0.049031627759965536	0.3974289474057983	0.0335048762041099	0.052575310930484016	0.42326999166691215	0.001308255213028361	0.03361928126946731	0.6515371731315343	0.04979638921750178	0.0659762178378557	0.36192994156754066
Chr06K_8720265	0.8568165689085403	-0.0252612021918898	0.027068742989011494	0.19287690203537144	-0.028579878462213715	0.029691405633462075	0.19950754801597248	-0.03381046575558551	0.03835125191329805	0.16985055644640734	-0.02280223231658913	0.03826384199565777	0.34136323819709913	-0.038857081143829617	0.034511697932784906	0.16578208620478807	-0.04690173949445928	0.04774115974614206	0.18413539410879454	-0.0770476164346888	0.05971539412526989	0.12354991869914211	-0.025941497212564203	0.02855899695012759	0.23656502106283284
Chr06K_8740099	0.8602473171446509	0.047898224895383756	0.047319756389729156	0.18963471971428048	0.014057762213525393	0.04097532997746913	0.420037804672608	0.06326396429018515	0.06302520320464956	0.1715049222872483	0.08269796744153614	0.07990813946473706	0.2039874588259757	0.10545715753333046	0.0813002792675821	0.14412572203853807	0.0796505703101652	0.07385358996321718	0.18852836355292715	0.04311134762882538	0.059469011440563886	0.30417867778476226	0.13199953424611083	0.09521972851477371	0.13386495734288031
Chr06K_8743984	0.17990519376195505	-0.011108048162541267	0.02756314358466002	0.5705204432763892	-0.00492752641015051	0.01825735448113622	0.677071161975622	-0.007854440208570485	0.030118452568416273	0.548698858985637	-0.0033887410067948553	0.025580992106033058	0.721879456179007	-0.008817592261107555	0.02285819707359597	0.6413274428502284	-0.02540179584495416	0.0474707886935176	0.5543698538018634	-0.006349154163427	0.02586117066415321	0.6903764343519345	-0.011330486466869892	0.025343259126586835	0.6197029961189007
Chr06K_8790357	0.08479899038675126	0.008469994986565487	0.026104705269067684	0.633521030041307	0.013662916657168988	0.040966706959961484	0.6555383481116174	0.001423783177147191	0.028436502096619798	0.6430264089955483	0.009804300446261635	0.033476842299772346	0.7071181557258508	0.00517163607808706	0.02135394796219182	0.7227803048031962	0.004851071289413858	0.024812065815375033	0.73825133346479	0.00417839005783081	0.024564131185473213	0.7455744876966383	0.010596361106478162	0.028430512341552576	0.6770690035758068
Chr06K_8791181	0.5343102502684959	0.010056021861574876	0.027201783505160886	0.45832413949035855	0.012175425648583902	0.02862623066884667	0.46597335036384147	0.03632000335818816	0.047985794818820336	0.26198382785953944	0.02924370399726534	0.049052811503461066	0.4149289756845853	0.02979601089020209	0.040563176608302096	0.3549339103253035	0.04356353929436908	0.05843017665142423	0.34387112111456586	0.07439959496747062	0.07896904371101254	0.26589247843826863	0.009988501392806926	0.029308175180488123	0.5056363037857255
Chr06K_8804155	0.2987152179983725	-0.018320072368094846	0.037625269619679956	0.46747468095246547	-0.022863459512334747	0.041227881892769644	0.48769711936949955	-0.01803007208264226	0.041637474599662216	0.4427276281435074	-0.022711792926425063	0.05264958175681679	0.5556278981185505	-0.037488849410759556	0.0591752933716088	0.44777134543149777	-0.023188048785082446	0.049566460628129506	0.5361675063002466	-0.055207547809150076	0.08505787425211343	0.43158370563043036	-0.03276730029273345	0.05367605620299015	0.4667000366500087
Chr06K_8813159	0.37619383429762704	0.022024163378612335	0.03631089278275116	0.4142280604220058	0.01372419676211235	0.030967472625239793	0.5114585009793042	0.03440425669482572	0.054494019507773904	0.3408376245733956	0.016225775513331812	0.045612133591069554	0.5618739286840242	0.03680556043569512	0.05363703600979914	0.41113313842956906	0.028653294532530037	0.05277235389373953	0.4822427295291165	0.06729952061724988	0.089675314969354325	0.3701293016215215	0.021960713432538925	0.03945337749561183	0.47933926322294046
Chr06K_8825798	0.22877806511892845	0.016390510633647746	0.023127419724395852	0.43146222835525905	0.018057480791911936	0.025169956173785323	0.48032270206701827	0.0034856106330526785	0.02423041884876721	0.5529961600647306	3.2896529665666936e-5	0.02143993634647671	0.7265269187260823	0.012948231668359535	0.02074200488415816	0.5344331713473423	0.008676665989978667	0.021454832400092556	0.604948282933226	0.014814780042343665	0.024797417158183812	0.5423832592018433	0.01377913708623343	0.021566947092456587	0.529641712537452
Chr06K_8986440	0.394137094435822	-0.08091224148410947	0.09397580029385746	0.33808619827293107	-2.0244508416309562e-4	0.008182120757842548	0.9169637815498174	0.0012239909385877272	0.018635213999324905	0.8484803617899899	-7.243586142468315e-4	0.012419791847125956	0.9117736411993423	2.951741574075375e-4	0.009843041356731207	0.9167074329062639	0.0016853501924136692	0.012196889438413735	0.8983968719825925	6.534750345025058e-4	0.011847180763418277	0.9125135692531822	-7.204048673370619e-4	0.010184800530334579	0.9098382019067184
Chr06K_8990358	0.7740280152308426	-0.013833017067837919	0.03904761672183198	0.4167673815718398	0.006638615836076613	0.04275668204902944	0.5459579729796813	-0.048481585436111856	0.05761218728910049	0.2354230850614304	-0.028878232436962657	0.06296250002165857	0.4157866010219128	-0.08509557199769094	0.07420398328177237	0.19379337052974255	-0.01779513121778294	0.05623560667368163	0.4670933258871284	-0.15841581771101879	0.12016938705210052	0.16184058428930315	-0.034922516978070015	0.04966078568971357	0.3282351141394124
Chr06K_9060641	0.6366948842455202	-0.1261057517383437	0.11061963475963428	0.2031437288772382	-8.70395360613294e-4	0.007132076402022067	0.9313756699831187	7.569986089039516e-4	0.014758358613502227	0.9043295978216681	0.0018592038617427052	0.011666664526414338	0.9254861471382609	-1.5617745869511173e-4	0.007869340435842087	0.9452214478375276	7.770698069477864e-4	0.009379943632913716	0.9372073899308193	-9.65076224635287e-4	0.009866154463825232	0.9350309347481777	2.555770577689359e-4	0.008104197381057193	0.944050103271493
Chr06K_9070767	0.8063905336800812	-0.046586658039650994	0.04611254965566508	0.2021832439597755	-0.06280813783162911	0.0586930309622967	0.20216768461932988	-0.03264150100238735	0.0511108868073154	0.28426473642824845	-0.09363452004577531	0.08583760803802427	0.20421899738039806	-0.052181158698607205	0.05130433567460288	0.22071351010578666	-0.11558093983738107	0.09543507553505019	0.1729711671512978	-0.06535557255871362	0.06591433534966089	0.23294700815056613	-0.08760604529082093	0.06979851165744842	0.17139620288721402
Chr06K_9075171	1.6740728466857788	-0.047674653415965926	0.036494720424619896	0.07867461275162801	-0.03499335973825403	0.03643271602507382	0.16161347490407207	-0.07453970024072532	0.0527723347798173	0.05185757046608863	-0.07294553716585758	0.055998856491834774	0.09229491765086528	-0.10341232535403247	0.05272038380440162	0.02425043689408557	-0.15227747876030195	0.0760556881478639	0.022269704260718726	-0.08183411450669084	0.05406291307700595	0.06084117999175276	-0.11651819773139052	0.05404461076574225	0.021626674019556535
Chr06K_9104245	0.3383676936880755	-0.012842837253348314	0.03366695739058644	0.5110909495290752	-0.019994540367015336	0.03941695204944414	0.5041365838251185	-0.009036144907410514	0.040141337681968474	0.5146666546490128	-0.008379384028342228	0.04657455231448931	0.6354324205339883	-0.0314102508233666	0.052797983322205914	0.46880908029104806	-0.007636950095459471	0.042612420989499536	0.6339937817168719	-0.07410361678484256	0.10469037882881202	0.39861547723745394	-0.01356105651335034	0.038298946744361136	0.5711703428927748
Chr06K_9106173	0.6043344797466268	0.05335537196289847	0.05834645372689268	0.22239625310485314	0.01423664888919639	0.029153093880853978	0.5104523095060043	0.0293706554773037	0.048404169438239254	0.401946021371415	0.01774521187974111	0.04214163889099614	0.5482726413799557	0.040621922472589084	0.05288219799828981	0.40155455589392874	0.03226198177429408	0.05009819738128761	0.45251907992814483	0.020568583087039058	0.040572799951363724	0.5161181799086738	0.054444105402415593	0.06814682069025448	0.38575830133163386
Chr06K_9125364	0.6835888658289275	0.01213400106295563	0.020283687917696372	0.33686781107249886	0.004442652604909798	0.021278991205637192	0.4827081283955744	0.018073253946436427	0.028486165957606082	0.27546337178117525	0.034494614087295414	0.039559434759234985	0.2627735203122756	0.041747623364931145	0.03729593527529539	0.19285946031609785	0.04123215339778836	0.04113586926316943	0.2164960267291883	0.02299782607018264	0.032862730099026	0.3296367199782394	0.05077298487397121	0.041764036016891645	0.17851582241439165
Chr06K_9128724	0.29472761451253726	0.01095852796354618	0.02291666236688696	0.6505344034142195	0.005278593116287041	0.013896609131653782	0.7500550094820309	0.03384690351143061	0.04283239536163066	0.34181889145841166	-7.123635855239763e-4	0.016299658100695048	0.8355462286803692	0.006904184526902983	0.01682679266946065	0.7420893868208968	1.1386836021523255e-4	0.014850137704701961	0.8428604861043039	0.00763433706355935	0.019517047206345037	0.7484021983587075	0.005603382234307469	0.01553575547546039	0.7580625041756539
Chr06K_9316832	0.9026877155098924	-8.13710956987396e-4	0.0069376952067786634	0.9405015902188608	-4.1156309589630125e-4	0.005127477869703159	0.9555830940978179	-0.0945566144644024	0.056252067173977925	0.07988562097832963	5.616423108914485e-4	0.007592014726448768	0.9564126270849459	-8.469360434962978e-4	0.006497366660522637	0.9494162550464186	-0.001771406478023836	0.00939117494532016	0.9402887570234445	1.5362671950704124e-4	0.006832942052985357	0.9620310070475002	-7.960375856976023e-4	0.006393359305559454	0.950215633678532
Chr06K_9319349	0.4674156235805423	0.0063546315522468	0.018424067027211537	0.47943208887134847	-2.2614928986110716e-4	0.01954504783692318	0.6223057906963416	0.0011738546743821103	0.02576965967927614	0.5195883631309	0.016973238847573135	0.030032133842375647	0.4418951796104001	0.02512768765304855	0.028749783992398387	0.334333955039905	0.019007026471830404	0.028573140123913564	0.40601928078412186	-0.0010124953218189625	0.02487566016987853	0.6262292621930121	0.037837325397573424	0.03770951491353859	0.2904919461218453
Chr06K_9322848	0.2649205069430803	-0.004315329674153162	0.026818890191668186	0.6135782908579177	5.683791709502042e-4	0.026951496095311705	0.6937177478625736	-0.01856472007034327	0.04245164301201357	0.4530812532736711	-0.021440989299910077	0.050426885122093985	0.570527741748769	-0.018786863397812374	0.03956550478254814	0.5475061390091694	-0.020719638087955194	0.04826392454809728	0.5704056195931977	-0.05374561172133534	0.08440908236528856	0.45234793841237575	-0.0070830542203681075	0.030995373412582915	0.6381395497670668
Chr06K_9337997	0.679437716138554	-0.015903563493970655	0.041016481544145146	0.4358516705214309	-0.009422999218367426	0.04412343871721071	0.5106468916596498	-0.07390835451200047	0.07326269043535452	0.19723809684356974	-0.08627809798274573	0.09001576416385063	0.26397853494586465	-0.08113095679741061	0.07673712931096147	0.23678040701591307	-0.1622558667292957	0.13402813458274898	0.20028415708526648	-0.03841028019652461	0.06519865894667076	0.39147519905350425	-0.0910511743446327	0.08071470566457517	0.22089553008072693
Chr06K_9362260	0.2907736235648847	0.006886992238798322	0.03043633331870394	0.6163562369153504	4.424249959758121e-4	0.02909527663561647	0.6907971275148455	-0.016276128460046266	0.04355223426480374	0.4744864472153697	-0.02078297499049963	0.05067178472958056	0.5696738478926301	-0.030743291702193642	0.05277468934162881	0.4944602370212332	-0.0659172591268685	0.09874718225251418	0.43425110149667645	-0.024891438966825066	0.051744878011472824	0.5452816694465723	-0.0247954129754668	0.04496936630139764	0.5117509402426518
Chr06K_9364529	0.9310742480508836	-0.014660487576356315	0.024941791726259238	0.30543533595239336	-0.03611569117074157	0.035142135976244576	0.17439494980548442	-0.02510545515399599	0.03671349976828447	0.23705292179829152	-0.018331186436927348	0.03899092806419011	0.38772247751240385	-0.04203624394304152	0.03712185494196041	0.15979894460253075	-0.08421551506906227	0.06791765022475822	0.11868087289470308	-0.07079620109832109	0.056147103466258313	0.12720234111699702	-0.028869958177068555	0.030287480174579787	0.21867691284234436
Chr06K_9367440	0.8781085510132872	-0.011742573986443076	0.020948509333469246	0.33736789081556073	-0.02057142277106988	0.024339787795854037	0.24061361359345568	0.003636018998394737	0.024558630424055976	0.43434453065867124	0.066911251880241	0.04710854337902704	0.1225035883245939	0.006469494979506709	0.022034677492519552	0.4520529768488744	0.010504652473865358	0.026086277424076793	0.40922242989051755	0.00596064584265368	0.02626308291927469	0.48002562877700317	0.0198755242962297	0.024119191174421427	0.2651336896679635
Chr06K_9368219	0.2961348368286291	-0.010575223331636286	0.02673383421292149	0.5352977106863717	-0.009505186124008587	0.026906226381739146	0.5903313205405811	-0.013467990664055456	0.040626909683959135	0.46455802270852387	-0.04723189914064498	0.07518532728519679	0.450411728562644	-0.015266585143549885	0.0319967131056541	0.542396843159485	-0.032519579627328675	0.05577197638026879	0.4822203276646203	-0.02723968710336371	0.04947805666301175	0.5074091519077526	-0.02344007691497843	0.039647806272315976	0.49350667267728476
Chr06K_9369228	0.28447735497280624	0.032821502302185036	0.04901676301209	0.40296935245971693	0.009981018181383255	0.022322102102035224	0.6537203755733827	0.010070748149751787	0.028992508120377132	0.5839368846090858	-5.553934958487267e-5	0.021818649928435022	0.7916958077373701	0.007365548591879873	0.01985295682261656	0.6914196285258353	0.006621005739340038	0.02325858936204291	0.7190063033474567	0.01759392764778039	0.03461259785408945	0.632407641205578	0.004294369122458415	0.01808390765652145	0.7323101723868098
Chr06K_9395597	0.28139814998435325	-0.008884845214374621	0.02136335108258505	0.5090277212180612	-0.008443954364408935	0.021343887318527318	0.5619164397520537	-0.015558401324188873	0.0324612838662306	0.4085408796804758	-0.02770757394536602	0.04520894632920248	0.46306834154949217	-0.023722522215344898	0.03565928887329933	0.44657027583790276	-0.02251505843104928	0.03713852022958094	0.47353927859540523	-0.013704029811520937	0.03076916178137263	0.5474329033028397	-0.028355516586207857	0.038601040997937236	0.4246855124062807
Chr06K_9396944	0.24342675681784287	0.0366221295707331	0.05565440654827529	0.43142305762570426	0.0037147854583855005	0.014040569745834383	0.7735960048531465	0.006433444713629613	0.025131553151230036	0.6560231399884351	0.008900138328629386	0.02518050334718727	0.7446477460945136	0.004769078975884288	0.016286101989368	0.766807675775969	0.00484238725354589	0.018949393645357457	0.776952603279425	0.0068218850085642576	0.021369053167412284	0.7585738909045016	0.007376409268886106	0.01951667175934661	0.7405208868825492
Chr06K_9406828	0.10690707935341037	-0.025826022395785898	0.049333436820801276	0.5636977619076144	-0.0014788759501365568	0.010591984684015508	0.8418979177589649	-3.582677445363614e-4	0.02338599231587355	0.7408208422402829	-0.0020636132866481177	0.015973490949958733	0.8443665481604968	-2.911131394203831e-4	0.012291791111165865	0.8656450290714026	0.0014367718202652122	0.014315167959247836	0.8503566252773274	-0.0035755035416467477	0.0160302891496531	0.8234143118753656	-2.2490566609724175e-4	0.012653320995191052	0.8670941014248001
Chr06K_9413692	0.2548127588180022	0.041401203088148146	0.06083159804994377	0.42927435710644735	0.0017786996432035567	0.011284942648046848	0.8250457411396941	0.0015217909346531132	0.022099200124232245	0.7367797954272592	0.001337544320755782	0.016515432717211617	0.84371199552033	0.0036554071951095703	0.014322020280265396	0.8034398091708386	-0.0022509757076761795	0.015545551345999319	0.8300266666840522	0.007582931769855722	0.020646454733124132	0.7713697475807988	0.002784461755912791	0.014075398601296127	0.8177078285556943
Chr06K_9414145	0.28900795044328553	-0.0035393890993258995	0.02172624869318684	0.6119621883892301	-0.003861535151172407	0.022144922100048314	0.6460257662952265	-0.010105703458799345	0.03294211925262919	0.4730242676277142	-0.047715649395096024	0.07032513701511399	0.4164701421472141	-0.0055049094659092145	0.02424089661741548	0.6192046693946415	-0.02608391390881508	0.04502087353775162	0.47862311597698814	-0.012823724900486395	0.03323989675028059	0.5726891182543112	-0.016370337184663408	0.030583380765992214	0.5126052729566464
Chr06K_9458729	0.25300722645309853	-0.011028697834552405	0.028553547699867014	0.5322357715200953	-0.012543220073405806	0.029312099778388095	0.5618347373329868	-0.019238980452839366	0.04282361171606003	0.43983647904869605	-0.014556714671850275	0.04261410726484872	0.6064869055428408	-0.03125603217819186	0.05263551445047713	0.4810961038727526	-0.03205958269261654	0.05947283281992818	0.5069778499478823	-0.045449132822693875	0.07494834942210483	0.46571596662885884	-0.023028345544874932	0.041901474290442275	0.515176145742479
Chr06K_9460835	0.6145548460631823	0.036502455828880495	0.04598950557608632	0.28518557723907917	0.03295255228675088	0.046236224673520336	0.3367764345892416	0.03848690858267263	0.054268742281955815	0.2872051515093206	0.021663955757811142	0.05834078748952523	0.47546239327390527	0.10274347365205447	0.09815059878003242	0.2246573563270882	0.08151500398529433	0.08753129138080502	0.26152981342670867	0.05953849108556793	0.07193983702900796	0.3050571745466907	0.10583391736740684	0.0990969276359255	0.22248679340178673
Chr06K_9461241	0.2368318526834266	-0.014178976557133745	0.031245810204415792	0.5181501169372362	-0.01244168018022937	0.029629333454991746	0.5737105604014086	-0.013897167422340576	0.03842156008170387	0.4856466904521459	-0.003692369392931862	0.035869167405029476	0.692494980620438	-0.021039952067786197	0.04135744424035874	0.5361399688231026	-0.010646646855646626	0.03728781366669416	0.6352737731218518	-0.045355449038601545	0.07641319851894829	0.47380624815714134	-0.010956215000971489	0.03174405523568125	0.6106518457700811
Chr06K_9466988	1.5589847433607562	-0.04619815662493104	0.03587439355160899	0.082957842766612	-0.05837858498783095	0.042408842031298286	0.07085040273149135	-0.06195572311675836	0.0489984908840032	0.075714973016075	-0.11785972633512742	0.07174861947096721	0.04463411767761438	-0.08684810347066826	0.049156181309483994	0.034847643801682815	-0.07718161259351054	0.055042540733207024	0.07367067410017802	-0.1340344012762254	0.0686556956947315	0.02785884750747214	-0.08567589892125896	0.046731595887863686	0.03477487219905673
Chr06K_9481803	0.18605425315289528	-0.006119957109067712	0.023846741591290754	0.6151904813140823	-0.008447701688587078	0.025494087646515978	0.6361735664332275	-0.010875712368163275	0.03684215619172496	0.5100662136101601	-0.03122095519145512	0.06131414629702028	0.5434582710705722	-0.011771640920735021	0.029565584239296974	0.611225590723067	-0.026249509882231986	0.05286907832983626	0.5522697223785078	-0.022015809082731815	0.046485731494582044	0.5738003461094617	-0.01523742569187057	0.03310998210495074	0.5868875310134538
Chr06K_9528773	0.7353042813130088	-0.04973394272953958	0.05175422436366767	0.22581921602480604	-0.06753201321663772	0.06462731359057215	0.21693347443847488	-0.038656475967198324	0.05712056492694814	0.29070059898522704	-0.013736568699538496	0.06297137541872966	0.5111622332807129	-0.09625736580466328	0.08317695619499946	0.19509932144166497	-0.06401054551200543	0.07472200707800462	0.2835659788716074	-0.16085434952706149	0.12909563483424147	0.17828411594226967	-0.06639831137420638	0.06590346691961682	0.23615368215999988
Chr06K_9528786	0.4864252170133186	0.010342907779610125	0.01722408147239501	0.4059275903340837	0.01051649652793813	0.017713286646081464	0.4398703378702677	0.0053295286506366175	0.02572932769519964	0.43377153153906417	0.03315932292437436	0.033330777813768725	0.3191311099350619	0.015673274106092545	0.0206606750405395	0.391724036899648	0.020692880657201106	0.025503077748105372	0.37376559296370304	0.004542453202728321	0.02170264046126879	0.5723340389302971	0.028260046325129278	0.02628463383027938	0.30887152012328734
Chr06K_9543070	0.3776275975350147	-0.01455209619529561	0.02869131933050432	0.4408747766520583	-0.017121180120030905	0.031033382688225173	0.4598298359294062	-0.020140937315838024	0.04099104906175643	0.3875665386026439	-0.01628261645274793	0.04268652220487727	0.5417203679486664	-0.03663927024203596	0.05096644165402684	0.38292250843722475	-0.029129164451277972	0.05059190811047179	0.45198538073695493	-0.06066157121649088	0.0795113061622586	0.35215085067411844	-0.024642006419166113	0.03902957258720368	0.4360270850187382
Chr06K_9558230	0.29738180033031364	-0.0390528417896188	0.05713826667905478	0.3934794039814705	-0.017051327075520567	0.03696059612492601	0.610793239557464	-0.016764891073649032	0.04022103260472782	0.5366319644034497	-0.011047391345950341	0.03687962524665621	0.6921422803879254	-0.009240266419334823	0.02628752886245828	0.6662861028262065	-0.007954036260276656	0.030857826300465928	0.7033481356076339	-0.026029498764274808	0.05229910382746879	0.5989196757873712	-0.011225992798382937	0.02902927953155316	0.6582936427392005
Chr06K_9584836	0.634930973522565	-0.019812647718118876	0.027595133392415535	0.3067958169232289	-0.02545655360684461	0.03388681658975551	0.31126512870033274	-0.02001681181499461	0.03677162128720345	0.30633486169367363	-0.0630541612211078	0.06849117011212595	0.23948302704134494	-0.035059377347246116	0.03805366254788962	0.26329024610404184	-0.04103528374521976	0.04952678607760124	0.28346654234736834	-0.05459431391917583	0.057215232882506926	0.2408358418934642	-0.043674741039736995	0.043681994267161295	0.23870123107951424
Chr06K_9598248	-2.2135513406627066e-4	-0.004796678680737207	0.01959685090005713	0.7079430763939627	-6.108262915596615e-4	0.011752811832006077	0.8111324448503305	-0.003458736438586863	0.025004641080925483	0.6358302980395962	0.0023145474742421197	0.01789852325363899	0.7946542539380389	-0.0078027104798465636	0.018143214287670312	0.7109626198603991	-0.0026859135996986786	0.016375811374634133	0.7857708489989005	-0.003849290939235449	0.017590343060420524	0.7722759988966973	-0.005841660609952438	0.01644473031729866	0.735525883851418
Chr06K_9604095	0.35964487204441	-0.011464278321226568	0.03189941115153785	0.5255078444788681	-0.011915784464489073	0.034352863700132664	0.5655657186031469	-0.02235443948247998	0.04914586018126748	0.4203202133464853	-0.07903606150025841	0.10896619694220543	0.38983420277177394	-0.025899178133959564	0.04588512547433368	0.47926685452790163	-0.05153145169026417	0.07647559795287927	0.4225435626763475	-0.029189331648327786	0.05558896478163148	0.5008686154367368	-0.04314004783770091	0.061662865613140216	0.41797290726826486
Chr06K_9605932	0.4064008692751904	0.03764275614674283	0.055380287312122245	0.4505195549406492	-0.0015981516093242032	0.012537902649653928	0.812007406122708	0.008573873956834694	0.028329034632134962	0.6874289525590729	-0.010919990018323056	0.026854101015883123	0.7311310449876316	-0.005437881065587699	0.016628138339686866	0.760586070490039	-0.011545480945545222	0.02705559990726442	0.7209865806231108	-0.005677448564872582	0.019619786032112382	0.7722502578704223	-0.007430319442679173	0.018741616008364454	0.7393998285281971
Chr06K_9607265	0.499661362928569	0.047998948282494805	0.04999440129442205	0.24965564754635222	0.008009834249635629	0.015563262686432499	0.6697682221447823	0.00958004742564512	0.02130281160141114	0.6092973040485686	-0.004908125176104282	0.01822151795573707	0.7436246377301375	0.011578883867973093	0.02022798352535395	0.6518197297535506	0.0015591662105851314	0.015582120910681835	0.7863311558752061	0.011070895075456921	0.021552649591912318	0.6712451191487154	0.00948226545719011	0.018195831711625407	0.6693686167686603
Chr06K_9612132	0.2563956338357298	0.015386985560006736	0.03413852586261705	0.49950308244396685	0.014943253571647613	0.03159761654138707	0.546446035627631	0.018156157340143208	0.03925952699525123	0.44189392256819315	0.012255379656158239	0.04052707971923709	0.6253065776822857	0.030754831486449	0.05295903889350761	0.48680973933623173	0.008880604897981146	0.034575439870336344	0.6362981262614529	0.043305645858874975	0.07291492356435852	0.47245247267968626	0.024292278709778667	0.044409666964941065	0.5153685580542798
Chr06K_9613002	0.849400439771256	0.03496374275919247	0.030551223038060467	0.1331931481078815	0.021063722929821872	0.021338278713733626	0.2754669928567348	0.029587303509471405	0.03217202812632701	0.21203816430941172	0.005361373078815859	0.02544190389018032	0.5343961205152146	0.037232715331449166	0.030263584805285734	0.22609088471511243	0.018631279185279605	0.025961054729488654	0.356623531808718	0.04421780093130877	0.03604485074745501	0.22670210016654277	0.030295561443217225	0.026286072649001405	0.24457129300867422
Chr06K_9622757	0.7838754620433751	-0.04628181789989669	0.04646058711306118	0.1901658045385054	-0.0688029809232196	0.06312338818176898	0.1748803333029495	-0.030382951299362925	0.04785847371043276	0.2924281964611585	0.018216891084582687	0.05274855810190187	0.441935702383474	-0.0722561711158581	0.06487368331189873	0.17817233666516963	-0.03559310089971425	0.055015269242886126	0.3396170556999121	-0.11861272822779073	0.09793744475953438	0.15605138577247613	-0.041715161382526345	0.0475485274509448	0.2562335526529935
Chr06K_9635468	0.2895167945133053	0.014259012600390614	0.020649158883063734	0.44299133143015096	0.013956374708546127	0.02035156332340887	0.4882493057523584	0.018112697337109632	0.028170277830240707	0.3645925529617896	-6.349005636391146e-4	0.02224033545221022	0.7037274658442778	0.022167502820228745	0.027770289565192407	0.4539904225383525	0.011930697316574753	0.023290955953358672	0.5519037679676264	0.016795583523746795	0.02605254642459111	0.5083474479060652	0.019709651585354784	0.025419101722729032	0.4671114769049275
Chr06K_9659072	0.46516695653119927	0.030868479118033695	0.043358727175153905	0.3465399663336644	0.026987873045076653	0.04282971686715052	0.4092545970266428	0.03103956493546206	0.05180218085129089	0.3471883694589021	0.028321052974651276	0.05666446333946271	0.4727899056097495	0.05742655395463194	0.06999259703337254	0.32843864807313583	0.07819754162006151	0.09637762867237258	0.3232961891710761	0.028062066857270397	0.05311821436210424	0.46115320157230033	0.07185882913703506	0.08341971493471292	0.311635237217073
Chr06K_9673979	0.006535547357397598	0.0029489465387180793	0.01878372650624619	0.7370521105538355	0.006042459984536586	0.02746166061417981	0.7525240891910596	0.0018798199850602877	0.026359955699342918	0.6790825585053708	7.447271965245277e-5	0.01891675545637341	0.8269693154616568	-4.4977167813123255e-4	0.015050077830850092	0.8210832134365685	0.0014324779819686311	0.01736454006688175	0.8078140387415713	-0.004097708982647213	0.019311877072578455	0.7765281342958316	0.0015217734698863192	0.015597428050813706	0.8042846228297948
Chr06K_9689324	0.39899470477486293	-0.017676476263181175	0.030750929530595758	0.4182453443962524	-0.023956136323059173	0.037495364940333606	0.41887821060860275	-0.010717121993449341	0.03760595396889367	0.4610649194610066	0.003800494796285161	0.037345868897921845	0.6265929604064504	-0.03573984907517202	0.05021084133740568	0.38852098458377093	-0.02425088353313605	0.04699606591536088	0.4831952191658311	-0.06107769151710703	0.0802913659810902	0.35457186055230494	-0.021525736534643618	0.03726856044287666	0.4601643687206406
Chr06K_9691827	0.15599562821829557	0.002950583076297916	0.015330505162628145	0.6271802582209282	0.0029649530172800964	0.013688276344240776	0.6683246894523571	0.010555389028271023	0.02334438122717026	0.4589896692321228	0.011007382424205691	0.022921818198652688	0.5872034473735096	0.012191246760062262	0.019908032696973856	0.5425580077920733	0.0018998580680851882	0.0183510873100453	0.7026647933973434	0.0224732839211064	0.028878603241044156	0.49234330453647146	0.005758040672998852	0.016601416724542864	0.6297944691726854
Chr06K_9693660	0.2832267759965439	0.013497790858632737	0.03395294692243526	0.6058751892323452	0.06755405099466306	0.11497842170859444	0.4638658222934822	0.0051850432616966265	0.030861120642813936	0.633582828996766	0.022028805828163647	0.0524074537329159	0.6410212482796355	0.006329075762685087	0.026728545255225392	0.7015824105069042	0.002809445354396085	0.030236236154858077	0.7418941432055031	1.038814955009814e-4	0.030269118607220712	0.7652085154319996	0.017830205942151685	0.038654680525545666	0.6253160574607377
Chr06K_9724150	0.4394640521497198	-0.023833081575046874	0.038940627154240993	0.38302151404112184	-0.026903787857391545	0.042085497461016044	0.4071243925795165	-0.028954780186030312	0.04954066128952744	0.3517053123433239	-0.032714626562923524	0.060039976678094055	0.4605559325818709	-0.060679024797440265	0.07479967313699566	0.33046583335422697	-0.041068565476615165	0.06311954572057786	0.4088177698538573	-0.08075839407454036	0.09873016106694575	0.3248738697223128	-0.05077010484878093	0.06444206777662174	0.349216567949724
Chr06K_9751129	0.1899115819383599	0.003703673347193194	0.01658654813617397	0.7037706640489259	0.03629276990541628	0.0721381823612558	0.5485300132997807	-0.010016772121608527	0.028559038243988696	0.5951277446143891	-0.0038613126343725697	0.01958908124045927	0.7661125564256024	0.0030168021543478954	0.015280050187973326	0.7646579795739211	0.003424284509719222	0.01791582949643408	0.7681636329084626	3.127578046162662e-4	0.017807733497874303	0.8091443896721685	0.004644185389389071	0.01621509056871132	0.7429415499826205
Chr06K_9777185	0.4440430090170644	-0.024342528068498973	0.038173909260041876	0.37829117127391887	-0.01593641632835036	0.033567929741902494	0.4701748945600869	-0.032065152115397406	0.05020365537185271	0.32876848609754883	-0.01674135638806172	0.04778049444427286	0.5367537415429271	-0.04935803228514524	0.06456775445030138	0.34895361824491644	-0.0023751402308267544	0.040300477568878064	0.6255809709387454	-0.07617601911602112	0.0921207585838567	0.3199961296787823	-0.031040425957764566	0.04741450717921224	0.4104727412388447
Chr06K_9824768	0.2026864445939019	-0.032619066675920676	0.060727784163389746	0.4920679311256344	-0.004605414728059262	0.01682638148312263	0.7613012464150866	-0.0012619273633916973	0.027625082302124366	0.6961812025227725	-6.861235838700974e-4	0.02111765873357196	0.8261468348641177	-0.006721070196123067	0.021396174293262238	0.7492527014222118	2.9874259372187424e-4	0.019191172403302655	0.830202166983159	-0.011198893983737215	0.03100337781001703	0.7267860755218132	-0.005370780823006934	0.020271592532597894	0.7664494547364437
Chr06K_9825375	0.7763663379758308	0.014867852377662421	0.023467238631575103	0.5215063212135864	0.012202295054767727	0.020300881784925857	0.5581118078309961	0.05682603232481904	0.049685224007512525	0.11596357456266695	3.8734125571796626e-4	0.02135329591259768	0.7464934840111909	0.024694062575826216	0.03388008625526096	0.5110051958773569	0.02104617158656892	0.032016029300173825	0.5355400438304904	0.020896891584600792	0.03127982697357009	0.5363683788919765	0.01907454628067267	0.026323590411077877	0.5249650453618067
Chr06K_9833490	0.09418851856841848	0.01257285962725454	0.02580940159342456	0.5618433539236906	0.004493906799745537	0.01309429973304273	0.7105328447527686	0.009666888095792206	0.024319484515926963	0.5398880986566064	0.0038494270729811423	0.018487018602546663	0.7482349748853491	0.010153786581669403	0.019033640076546114	0.6519358622470214	0.00850613464255527	0.01960476524111914	0.6835060831071643	0.012176388223860874	0.02284952901719741	0.6522012634614534	0.008037224108134145	0.017403296935701775	0.6758643033019055
Chr06K_9835259	0.06956549489690038	0.0020326115200510002	0.019044508379674967	0.7309466322119933	2.486737934433773e-4	0.014197189307302054	0.7890987730779369	0.005220462078041883	0.026110988862725042	0.5967283169447883	0.015468493711651213	0.03187952813321163	0.636365363372478	-0.002773398097780619	0.016859275213795252	0.7471203200651654	0.004534616879376097	0.02013229096047292	0.7301841159666862	-0.003188932830071201	0.019994803157267267	0.7476514802019945	0.0019317800350297774	0.01683401388868499	0.7600327172269803
Chr06K_9858748	0.07196950724776706	7.510836549153534e-4	0.02122031607520101	0.725071089720908	0.020503310377422482	0.06008286173421468	0.6512871106168397	2.827625459650965e-4	0.025155047691990385	0.6945600001232015	-0.00448986287020021	0.020871890443737846	0.7644607520411376	0.004552905609050001	0.017105293557533187	0.7506443180858883	0.0034251441352047022	0.01881251635441124	0.7736020062147728	0.0044766158092050985	0.019893886804173214	0.7619766958759997	0.0029714027167446516	0.01640354224646859	0.7733151272960506
Chr06K_9860262	0.11016769315668247	-0.02918676896275867	0.05811702577941132	0.566745777088629	-0.0010708386223425362	0.010567209317631946	0.8549126475252924	-4.014398569957232e-4	0.023833801291270454	0.7503401928327519	2.1696082055920195e-4	0.015654904190107146	0.8728561158115686	-9.138532653604847e-4	0.012623354864653349	0.8609665075503868	7.192259424165067e-4	0.014316241961395644	0.8658368047047125	-8.952073561185928e-4	0.015085329578860543	0.863694285833874	-0.0013385324755164506	0.013187342983642493	0.855279266615476
Chr06K_9863539	0.24040931245770908	-0.03385554403671692	0.05034748523455129	0.46227266605629747	-0.0024946283190249298	0.010939637010773811	0.8165265649799535	-0.007099246345284862	0.023543469057827195	0.684556757314903	0.003949385341072358	0.016593524123853898	0.8144504246471918	-0.0014009508031316321	0.01195263196098743	0.8411914797014035	-0.003432119929652759	0.014857828086830631	0.8160378566435158	0.0034350282584785876	0.015458235954012342	0.818362341521346	-0.0027920525086193512	0.012820635805826125	0.8193103393276824
Chr06K_9871496	0.2140560999263005	-0.03856085969874775	0.05934826019983782	0.45218763876507406	-0.0041874466017489936	0.01462188528973087	0.7923040826302054	-0.004475509634799702	0.023175301259048695	0.7076067481324935	-0.0022208314341069253	0.017522532229960905	0.8353062197503389	-0.002193679521216312	0.013802909614857377	0.8265232050720742	-0.0014954529075647536	0.01555079111723977	0.8406743259803011	8.229361054786624e-5	0.016001125540283666	0.8615510472963345	-0.004755082438481721	0.016259396000959003	0.7945317888775836
Chr06K_9873306	0.5020286034212207	-0.06945922526098455	0.05773763154567984	0.23612804949067556	-0.0022071562674535715	0.008737989370960793	0.895826166399525	-0.003068813530608417	0.015019389988211194	0.8438055593127828	0.0010906675843445825	0.009830054429734263	0.9219317967596002	-2.213503815365266e-4	0.007297717066026467	0.9335275771953497	-6.32724227255373e-4	0.008724103934579043	0.9276946107661813	-0.0010605166433777908	0.009140947246103905	0.9211664224355296	-2.3951481943936524e-4	0.00736263390559931	0.9333354154826952
Chr06K_9876704	0.9262583885961625	-0.05443997784297474	0.05150572898441622	0.18015414624885318	-0.055861210968534754	0.05556110390911382	0.20418216315779114	-0.0823707789169605	0.06986899869573174	0.13621468573794593	-0.06837322605902849	0.07862770812380371	0.2538325847146594	-0.1365072508880391	0.09165705790346226	0.12169893255824626	-0.11423653658954049	0.09046853155676987	0.1542501807120027	-0.18970286099969097	0.12252547583039061	0.11758938721537404	-0.10506981744779254	0.07620758805189144	0.13623725702035472
Chr06K_9878558	0.34934753794874135	-0.019352985320126942	0.035073925306893454	0.4290679043981227	-0.019981623481042002	0.035505123707261894	0.46471343294042555	-0.01492339842062786	0.038559478379627095	0.44710483928810807	2.071192272807596e-4	0.03927515979577439	0.6687420386168661	-0.04144407256611672	0.060314459771046706	0.4008329647127957	-0.008563528577902062	0.03759925153388751	0.6024690649615482	-0.06110695830807669	0.08584489142561401	0.3815184432465225	-0.027639083642516014	0.0452234020412012	0.4518439226015156
Chr06K_9892410	1.0203240517044936	0.028919882279911685	0.02888756807863837	0.14246920820039577	0.016869742415768576	0.022245390691798456	0.267916190076444	0.029975916955517105	0.035615763168217046	0.1821710395118851	-0.0021730876321309233	0.03004189707211172	0.52224446153469	0.028258807029660944	0.02742113429576784	0.19395903200750875	0.005129461188428311	0.028080661961400955	0.49106020525676025	0.07485019498932564	0.051452884114133464	0.10920727543688095	0.008166494924714855	0.022837945618183336	0.41850010929674725
Chr06K_9905708	0.00590043353114991	-0.0027396981445584924	0.018542655085201462	0.7275566360906391	-0.0030651545487938216	0.013675668501536987	0.7710667169597893	-0.006989423370647657	0.02767959742208538	0.5952560488630037	-0.004393399351368074	0.02053012159167046	0.7744638266645668	-0.005260175947166377	0.01754201887783511	0.7502440383188336	-0.0032276475200970827	0.01803658803666385	0.7835186800849553	-0.006204812683527292	0.020972468790045624	0.7514573279712536	-0.004475539380460298	0.017075954399458356	0.7617739601097465
Chr06K_9984166	0.19830334158592067	-0.009694375807060234	0.02567110490970878	0.5704672378794271	-0.013997225295212867	0.031108990839845464	0.578779970192103	-0.007422116294826647	0.03363934794511075	0.5381626396667942	-0.011226454852151128	0.035917150500677716	0.6433677510805708	-0.011411700535535358	0.02795830661953813	0.6041859206107423	-0.03529994302246271	0.0642179793624916	0.5113962319128156	-0.011074606955816236	0.03318731679022293	0.6356664493514721	-0.01615179758898251	0.032847863469252635	0.5712707247507264
Chr06K_9984225	0.10851655554998384	0.004174784754435546	0.020703775052989072	0.6780268905860412	0.0018035942789951247	0.01601174203641931	0.7457666862866519	0.007640807213515796	0.029092518475863176	0.5492465426082136	0.020482651454080836	0.04064155668372757	0.5959176337913213	0.001552918858669307	0.01803019409478052	0.7489631217447617	0.01053547304673776	0.027500812934629523	0.6558146485337203	0.007315777832870068	0.024875740989363633	0.6906818250600948	0.00442496773805755	0.019203053388893665	0.7097618400534409
Chr06K_9999724	0.061029625021252344	0.0035835579803959452	0.020260584667765858	0.7166257084802018	0.0010580947200889528	0.01403852909336293	0.7874453083066226	-0.0014770668085490263	0.027446602921480927	0.6710072894782743	0.013927205372313387	0.03161209459997558	0.666841242053493	-9.609496478115825e-4	0.01635509574314479	0.7903706262193846	0.002334451597651362	0.019006319960512403	0.7729920112403345	5.020827769652995e-4	0.01937618136782924	0.7976618820169032	0.0033065901373366038	0.017352041688525277	0.7556921281118377
Chr06K_10004578	0.26804074385930976	-0.007661535549320279	0.022448827174729243	0.5508367454248958	-0.0100798084122771	0.024050874975406235	0.5596409576205327	-0.015382558631327524	0.03490485198172414	0.4330019832862948	-0.014668393032226196	0.035758687814763594	0.5676448998214887	-0.01648146482283123	0.030212666115714774	0.512168819344881	-0.04198440031714368	0.06319005602207547	0.42713605217596184	-0.01516494266242692	0.0343186251796609	0.5563686341733279	-0.01807594557704564	0.030780941600269007	0.4989203776172836
Chr06K_10004632	0.5691426612774653	0.035741695601532224	0.042768328833526284	0.2642153517285833	0.03579293222681616	0.045007458581270976	0.30261683893848007	0.012552309895347303	0.037712594381986965	0.4150401761572001	0.010408788858661712	0.04357936440249006	0.5354169282549393	0.059907223259561604	0.06447076742732591	0.2567246781611358	0.030430348199297946	0.047856102095970014	0.37846080167886686	0.03674640793616751	0.051675549102960856	0.35136036964123674	0.07107915969314704	0.07475622592642842	0.24744031214892415
Chr06K_10005071	1.373667351586389	0.08731252595672695	0.05344266850551559	0.05423460190706554	0.06907507281008429	0.05064775858337188	0.09249225348801737	0.08026375946654554	0.06113185828100516	0.08952818698302761	0.031348460797259746	0.06126685268649127	0.3347309314627479	0.0843293642129068	0.05567399066277969	0.07536813226644778	0.002759329781256383	0.05481997500984025	0.50158883909073	0.19893890832270067	0.09627328558358599	0.04367981041815254	0.04833817324033875	0.04674337337165219	0.1682941184213246
Chr06K_10009273	0.25933639425858007	-5.101975346419e-4	0.016574219300693187	0.849196086018586	9.995360815875738e-4	0.009631237063304257	0.8761709393757643	0.04227367348654567	0.05244475312863605	0.3377753022103318	0.0041431393920710385	0.01679188479814555	0.8453823739343356	0.001139411826277197	0.011340578457915404	0.8766509258497921	0.002990220993568911	0.014363409367383806	0.854571787774828	0.001702680179433679	0.013825876908667621	0.8724252689211596	0.0015551406431161092	0.01179676790052971	0.8705482372885742
Chr06K_10010671	0.3963679887163153	-0.008509936227964178	0.02857425152076411	0.49764928142919884	-0.008848156089808224	0.027875509410549285	0.5392379154791457	-0.023017158487581332	0.042669446744478506	0.37365127783473184	-0.03639218749169637	0.059442871777350456	0.43751224674877653	-0.044934410842062296	0.05990417942015328	0.3668479666635236	-0.034197556437471646	0.054983232905864286	0.4313094162806965	-0.06159663765122134	0.08036702091141748	0.3557702145043853	-0.0360184817568136	0.04961089782745891	0.39012590372048406
Chr06K_10011511	0.3532803591125116	-0.012469664715855358	0.02698211749386636	0.47587642819387443	-0.0019847701723325535	0.024657217594397454	0.6197885352083856	-0.019960135846443478	0.04034503078165444	0.39959483726719536	-0.011684929222402893	0.038056787952706665	0.5773654998383306	-0.027067717454908533	0.04206607797425083	0.43318885720451983	-0.007317679033308545	0.033520194580318984	0.6087031399660348	-0.05734072011652733	0.07676923559759859	0.3697017467870962	-0.012825287613916643	0.03018075530421549	0.5332486318338522
Chr06K_10011566	0.12060392321737858	0.001810203586427741	0.01700149453775543	0.7806591482984999	0.0034530879887248967	0.014343428860770342	0.792393616041061	-0.02227223279937666	0.04161147957544134	0.4789433134804183	-0.0029676663722032074	0.019003687777793883	0.8161705534807961	0.0022586788249992548	0.014758741153159295	0.816160174163017	-2.6043005467320143e-4	0.016365782116197398	0.8481164644315433	-5.835769294095161e-4	0.01729857816127597	0.8444470750577033	0.003367706291193649	0.01598660475280966	0.802911331773997
Chr06K_10015825	0.10514869547030709	-0.008065134825207472	0.017214933502724523	0.5688440003570996	-0.006126162109845812	0.013676433103212766	0.6374052298871002	-0.005151531523765884	0.024627030608463333	0.5386341903069064	-0.007283058485523842	0.019595302860805585	0.6606913893781432	-0.014463504610905845	0.020841318456497393	0.5606281799035248	-0.00997606012643754	0.019572348985817004	0.6183332549983455	-0.016114658457965756	0.02409776121001429	0.5683437560893814	-0.012146263948971548	0.019095688235757996	0.5788233129767573
Chr06K_10018128	0.6319541751748221	-0.043972539237748534	0.05031805912653989	0.27328330983578664	-0.03566365476707117	0.04803892362662888	0.33986416943882647	-0.06594217519044232	0.07085554559377823	0.2135445495719257	-0.019482365000464682	0.05701973275429246	0.493733283498097	-0.07631138449904708	0.07618803792488886	0.2556103675862913	-0.12002443676607691	0.11523542868713745	0.23995595305675332	-0.03287920138201448	0.057476092195595074	0.41215657036906417	-0.08340923780931739	0.07970548866635448	0.24653293575884816
Chr06K_10019760	0.34412276606583514	-0.004856204259298718	0.025812945899043847	0.5788515134949299	-0.007743306108722918	0.027367816293183984	0.5789513354037334	-0.0244778274333545	0.04387643395647022	0.3814411754656821	-0.016859614074345573	0.04307953906833792	0.5504850405922579	-0.02590013860843582	0.04247593939488109	0.45731380971547464	-0.06606195879273233	0.09068826176113717	0.376150751998764	-0.019025044797435203	0.04232379475337395	0.5318907025828258	-0.025279316084894102	0.040224782302549444	0.45404815070433013
Chr06K_10024253	0.6793830886963115	-0.024843591138978154	0.03855495736463106	0.3339316980488395	-0.013640480056339135	0.03836708971387297	0.4458957659588614	-0.058421535853677896	0.06274289421728954	0.20194306010944307	-0.05671942820354106	0.07030232449803368	0.30575054357623577	-0.06287209023158843	0.06301834494805529	0.2366717699493801	-0.07262078167034751	0.07833790816501972	0.26166433649994836	-0.12464297351739398	0.10696976233455992	0.19401324884989135	-0.040478687778029224	0.050153039181823775	0.30459463237203277
Chr06K_10042796	0.2876745597710817	-0.012748191454460241	0.030391483472320936	0.5036141263731531	-0.01222227958773249	0.02906683543312997	0.554905523456556	-0.006714362200472693	0.03540537605202274	0.5232382969305036	-0.01781989167481811	0.04541682801233317	0.5762252750177785	-0.0387645467736325	0.06132052426109539	0.4472852073923237	-0.019982274876487873	0.04359807448697644	0.5448048143742302	-0.02998991730084838	0.05470029032262629	0.5017417104479724	-0.04194465811959924	0.0650830756052913	0.442010146694908
Chr06K_10043079	0.27123188255454533	-0.0011317451037665995	0.013053933298066743	0.8435898048027773	0.0011195071905586009	0.009889730986466307	0.8642552623757034	-0.04224732510883273	0.04814942553193864	0.30666324163120195	-0.0021987599346044735	0.014863291582968499	0.8569362495800381	-0.0015951756908802095	0.011728393879171836	0.8597976083018677	-0.004256700059283265	0.01579942770445207	0.8287153472153999	-0.002979284546875501	0.014820113217832435	0.8457367328391313	-2.1330909914427172e-4	0.011263493396835834	0.8819715112174278
Chr06K_10051075	0.14690057750053445	-0.009038926636598183	0.018676769676047773	0.5665735885402067	-0.0156949391390037	0.02791996985065635	0.5568264436495403	-0.01148327434167049	0.026417309361321608	0.4993679044622774	0.002775360702422707	0.019459466645420934	0.7313261156203356	-0.008628807328810644	0.017850883574596323	0.632014761941798	-0.004586108631614502	0.018292001307352364	0.7019849117820602	-0.011219620163458921	0.022102269600643223	0.6242862221563958	-0.007051598019860215	0.017073019728826404	0.6544223411818252
Chr06K_10051106	0.025747844647488426	0.0031095411992847887	0.01800381555708651	0.706424130519466	0.010989108199541122	0.034347897805677395	0.685146272602441	-0.002641833373544302	0.025689865809258035	0.6681271722214559	-0.00308208026085817	0.019063598088768192	0.7793414233921955	0.0030487917801371315	0.015291695839780265	0.7697942354409413	-0.001513911850323455	0.017083969209281798	0.7981494668733913	0.0047946824515177604	0.01896955886788921	0.7559586719396182	0.0018701951785744775	0.015233445129673052	0.7889367485828792
Chr06K_10058187	2.7403697691198006	-0.10598448862678558	0.050954664842995205	0.01837947811060947	-0.0859066802309974	0.05677364782181949	0.06450972926907583	-0.14082314310394342	0.06377870931820595	0.01288847449975028	-0.07030533161083125	0.08029860217336118	0.19164268994887634	-0.22016868236858098	0.06519201388660978	0.0022322772496989884	-0.09307705089534782	0.07536225855816757	0.10845082032597286	-0.32981719657174974	0.07614377940468751	0.0018488090853098216	-0.14558955847952737	0.061534289009854456	0.009917043204351161
Chr06K_10062498	0.7142386743727379	-0.05504745476787232	0.05555910935492367	0.19845862775871215	-0.06426512348694202	0.0633840801518058	0.20754210848436605	-0.030378924814668938	0.04769395536217907	0.29929610657892625	-0.01171950525653025	0.054729157819364604	0.5144312278467827	-0.07728492374898216	0.07152964775107827	0.1972016517540982	-0.023937914424729593	0.05275751334743124	0.4201308485825799	-0.11311727423011804	0.09964197742085353	0.18433772914926916	-0.06639645656727591	0.06497851477427398	0.21888816011170698
Chr06K_10062642	0.27847649183518464	-0.00949541835538598	0.028656689074563767	0.5423532661565729	-0.007907223009210155	0.02719791159892192	0.5938120797983459	-0.015151230427705628	0.03886537248361515	0.469087781903051	0.0078129901446229	0.039339412173393686	0.640844101721239	-0.032228225819546416	0.05412419284946386	0.47431305233720134	-0.016256458927389313	0.04298289874654802	0.5832377614913722	-0.0533884150718043	0.08303695614457401	0.43970113717679304	-0.014723505021840545	0.035183557395512176	0.56564560577577
Chr06K_10065539	0.47546192920734814	0.00606329961143259	0.01676124072992923	0.4707764481680256	0.00326140379840556	0.016948084990362232	0.5579839419254986	0.002358597897137683	0.024497216496668767	0.4884078877086765	0.013806955038062488	0.02594743385872969	0.4546941054089562	0.024993397519972288	0.025141450513624063	0.31410232777797537	0.029453778605085114	0.030831355729565718	0.31655551384403613	0.00649399830766837	0.023051931827341044	0.5406921594834035	0.03421922188400316	0.03050831246014607	0.28454119261659894
Chr06K_10065740	0.43431725347541933	-0.0046908401151376285	0.015687861571008127	0.5172349379449916	-0.0013243081368942064	0.015710728808268463	0.6153178047437439	-0.017301483962705	0.0236480809072705	0.3014644234580296	-0.042400700037030135	0.0380402381223857	0.293826671288689	-0.0084616462038586	0.018807067805059224	0.4896665872112339	-0.018579871208186795	0.024815705393028773	0.39030387742135086	-0.007571928613559792	0.022219796464243522	0.5272651735880878	-0.017135235539056503	0.021241362226099608	0.375773014124274
Chr06K_10066269	0.4663590351661666	-0.006300430179793286	0.018732151546264706	0.4747840488619013	-0.004765678927855045	0.018507851004432536	0.5401266118333115	-0.004802327310576851	0.02601518496731738	0.45997699752128496	-0.022694866833220445	0.033188848533469394	0.39690043976226486	-0.026577929299751064	0.029664847196350555	0.32712560641857336	-0.030483836838579293	0.035851861703502526	0.3329981063463937	-0.0064900205661477875	0.025364944506898208	0.5529433422265121	-0.03730309932120503	0.03692007710995774	0.29333001981225215
Chr06K_10066797	1.5462158699690791	0.032238410056887885	0.026645356190790538	0.08693543222614038	0.01511904160080699	0.025868429601165473	0.25970324527450594	0.03399595196514087	0.0348940456107762	0.123523109030758	0.029957696764771738	0.03831925074243604	0.21974934219456016	0.08163751905340227	0.0476337739707935	0.027742387438960743	0.05294809536446788	0.040819788947491074	0.07692335664719338	0.03837442904591508	0.03706851994665348	0.14456970498273228	0.09233666062457484	0.04974171813188505	0.025578143441420714
Chr06K_10076146	0.360801521903418	-0.010047695415647366	0.02522632926007829	0.49925424638527294	-0.008223376757940801	0.023670397333322487	0.5570366948509083	-0.021112926876757643	0.03804071514870443	0.3777112247867215	-0.01371413978628121	0.037625536818311205	0.5628832352257536	-0.019341254984034235	0.0344101051369223	0.477638158906861	0.00581595956902309	0.03013190909817214	0.6161517562732789	-0.04884383764485793	0.06575248653189959	0.3812302433380811	-0.004545549079532181	0.024941472494331828	0.6185762100549312
Chr06K_10087144	0.256260155673594	-0.007741091179448767	0.02323423924673702	0.5516735261257296	-0.0054560936579788975	0.02167157640215005	0.6181036305470975	-0.009660797684779924	0.03351828870886871	0.4920371190217592	-0.014384869715817539	0.03797435065987642	0.5870739308653179	-0.020943862398967766	0.037394183095556054	0.5032571020278589	-0.0032767164255725553	0.028636424950449588	0.6751255498871915	-0.041019534380849244	0.06392820554784429	0.4477393166974579	-0.012380288655151301	0.028853280446786714	0.5686558536977172
Chr06K_10090552	0.5028411620153848	-0.035366641578634	0.04811461196750319	0.33955851085446653	-0.021687097869363365	0.042688584879353994	0.4451131093530134	-0.045590933203527605	0.062308774966299524	0.30018524360772725	-0.04148923981259672	0.07004737362409001	0.4302543440293062	-0.0667939055905819	0.07681368803864122	0.31497226183026883	-0.026421149800672523	0.057659970687686385	0.47830545454148665	-0.12320192717229039	0.12996843854155005	0.28305222215144454	-0.04640583029931422	0.060922616951288894	0.3613475200530476
Chr06K_10091326	0.3377194001218013	-0.013960590997679316	0.031105975055999654	0.4971273183858784	-0.01665822744863671	0.03464777355792096	0.5162638965237818	-0.01309529077902512	0.03817379801590649	0.4728977373777582	-0.016860820604713073	0.0445272157654625	0.5602721170654186	-0.014321506830481402	0.03343158130872578	0.5343381698227037	-0.06321952525975752	0.08972528851861494	0.39161824289148117	0.00187871902262604	0.03576304143159363	0.6624672261067853	-0.030336851360194678	0.04656313668174442	0.44462948228989174
Chr06K_10104802	0.1148789591149823	0.024865442416886537	0.046739859548530695	0.5544527504939257	0.003230954809819858	0.01300930876312889	0.8075501813563823	0.0058485329337332834	0.024899759958173513	0.6787043059407686	0.0013864400607932162	0.016470827701259412	0.8473348639805549	6.497233149927912e-4	0.01296533724382031	0.853298870675849	3.7414564608982085e-4	0.01483413572109107	0.8588476493218564	1.5249816000410127e-4	0.015370470921319851	0.8620361701113457	0.002044903669311721	0.013751283819736624	0.832988298957337
Chr06K_10113230	0.4463465165591902	-0.07886707683798294	0.0799680975389806	0.28401211988690556	-0.0018589261215488009	0.009022224409949344	0.887805766151613	4.445736111107904e-4	0.017652013132417953	0.856636896417581	1.4613423640210465e-4	0.01167198789339262	0.9211684853040079	-0.001154663278289451	0.00960667079794455	0.9036063740836474	7.927493526650425e-4	0.010822717159958094	0.9117726413643776	-0.0026547614973764515	0.012858952231385891	0.8880685710157381	-0.0012118045143515084	0.009879141181371325	0.9034846834812525
Chr06K_10113540	1.1825602934701838	-0.08107379856601245	0.05514142171332894	0.08472079781804931	-0.10123230248332721	0.06515846200793211	0.08177136309518307	-0.07570284818499862	0.06292462345958383	0.11772226710543088	-0.057988009695395165	0.07198765450478574	0.24821829100724235	-0.11771968538747264	0.07168624867992897	0.07643559495175223	-0.06811100355131922	0.06878886909647694	0.19135355096206452	-0.21060307770017372	0.11065527507070108	0.06421930209962645	-0.08561293302835077	0.06088124670102368	0.10473620471468781
Chr06K_10127469	1.5965136431359068	-0.11819274560432752	0.058332500918487344	0.031801054385349525	-0.116998038869607	0.06301577540788485	0.04142700541325406	-0.08715436239898897	0.06413688175173166	0.08745486606243347	-0.024458232557196632	0.07808108502995945	0.3924537677951525	-0.19486051031178558	0.0802080203415329	0.026934094130069974	-0.0654711726173108	0.07406831531349276	0.2004903545192781	-0.24519988809170506	0.09709985090714686	0.02657486738359205	-0.16279274883344602	0.07318873318151319	0.03081635848649733
Chr06K_10130720	0.5906925088622781	-0.021818319422072345	0.024333553759183932	0.2506837094113128	-0.028064003262742488	0.03274020193976624	0.2594427300910598	-0.018259365381026463	0.0283504065582333	0.2928829829024773	-0.04213247195200716	0.045111097682070236	0.2518593064322352	-0.02541351784844795	0.027277460649226048	0.27741619446337484	-0.017374238690533485	0.028138280221639642	0.37969780815960996	-0.021337929648061835	0.02946000707890291	0.3455088608949183	-0.03611868456241256	0.03181760789594637	0.228710601157038
Chr06K_10136324	0.9943960422408905	0.05613445452785937	0.04840560035225117	0.14088932286080602	0.032879056752324366	0.04471912442038047	0.26775475464125786	0.07325492961470097	0.0638395251525481	0.1264991662138471	0.08691694588292068	0.07791752415276347	0.16960493783371922	0.12546623006032473	0.08325406969253647	0.10066949760468462	0.11363967447165904	0.08533869352247521	0.12205082022475465	0.10550826543094688	0.08061604879692012	0.12978811455814004	0.13793961233878016	0.08791407603384993	0.09769325447251187
Chr06K_10150468	0.13838719671416136	0.0043678358661719385	0.018816159814597666	0.6379418492178415	0.008322244371072474	0.02100167832515603	0.6351765851717631	3.5385086860309923e-4	0.028433985373063856	0.6033640402812184	0.02029897551738108	0.03829373333292892	0.578041090618538	0.0056167063194010845	0.018901267787220555	0.6749065405773064	0.010475448983303734	0.025779273032237857	0.6377152037769233	0.0095781748574515	0.025248762744771173	0.649502273751351	0.010292056052167976	0.02230071336363501	0.6221977805613715
Chr06K_10150672	0.07041413234464626	0.008342559451580304	0.020977583283302105	0.6159281473626601	0.014753044523778912	0.03846223802077535	0.6260768421650161	0.003375933889547976	0.025131503879371478	0.6278916724767423	0.0017624948147017439	0.020799213019131655	0.7760662471958266	0.0054003629488786325	0.017495808877900934	0.7126856832360182	-6.724596327391599e-6	0.018617688325297643	0.7944102822949866	0.006776875546530365	0.021107318008000725	0.7096163423710248	0.006215608843982866	0.018434433432582064	0.7050354323550322
Chr06K_10156746	1.1156567195324916	0.030820005722901642	0.030427560261767298	0.15968433315773545	0.023360015651927777	0.028193813456175578	0.23061129535743508	0.06561135384322417	0.056302362359864	0.0732476436960792	0.022886564800442565	0.038250715277805804	0.3237517978682782	0.05984622429375354	0.04384290141917092	0.10113540996921402	0.09488476800877155	0.0667387360392678	0.08892210215656202	0.05435850442967845	0.045402614680597454	0.1356069917393269	0.049079443858062316	0.03514175712344442	0.11041227629443451
Chr06K_10156919	0.38849158640309683	0.004806194902691947	0.019765715026138532	0.5164527348942284	0.010641212411058604	0.021903453197535637	0.4866989261927094	0.012796632282871978	0.02596878894014922	0.38909356996918437	0.038323953485518925	0.04589919252166307	0.3470928239801153	0.014411894814978798	0.02365575834075831	0.4481109761186538	0.03044785687718851	0.03762053951945428	0.3621040652255018	0.00886536068988069	0.02567785803733261	0.5436873695184408	0.024098754569452253	0.028542677124892522	0.36847341337983264
Chr06K_10162958	0.11208731570353703	-0.026272887739504973	0.04904457525524525	0.5552400822077567	-0.002466044460180881	0.011301384735840993	0.8230242652877966	-0.0014191419986130558	0.023075713047466043	0.7323086052885497	6.914545341515716e-4	0.015512288191568904	0.8606057588080132	-6.419874959892725e-5	0.012279687657869054	0.8684480686363398	-9.895135863644066e-5	0.01405822879818879	0.8685960022600215	-0.003716702085754558	0.016234072977922037	0.8209358458952141	8.0141357627238e-4	0.01270919324241517	0.8571964435475924
Chr06K_10170292	1.4330459598892498	0.017385214968906618	0.026234097398034475	0.24469140774234813	0.00777457793918323	0.027915648087396504	0.39101328530888624	0.011095818324725063	0.033488506046956405	0.33540000071247233	0.07847450383612431	0.05668692921298642	0.06311527857789147	0.046069384925619905	0.03489739031638832	0.0854920617104038	0.05951899228556254	0.04549615045799555	0.0801817727129992	-0.006846025445112283	0.03450577241693182	0.4437536618207556	0.09025864506432629	0.051642534486924144	0.03473954483066211
Chr06K_10173051	0.23576789042663274	-0.0050183821234627245	0.021521937022376487	0.7961453506794324	5.880619253512107e-4	0.010060607731533272	0.8765072720589666	-0.03621586214636381	0.05144154323534124	0.39729906586657815	0.0012877517567156506	0.015326766315193219	0.8720524143906745	5.73645552199334e-4	0.011907167238660483	0.8783548147705911	-5.781745706219533e-4	0.013678156488925675	0.8794831207864431	0.00299133371946413	0.015710323790597395	0.8499375033738764	2.50554538782867e-4	0.012137519011585269	0.8839281376972925
Chr06K_10179754	0.44045011710765813	-0.005002742660937395	0.021565419386763568	0.5300945971939504	-0.006274437252111855	0.0222986833026005	0.5261563495678321	0.004210709909688776	0.02879160738405915	0.5411710950289828	0.050069967770160796	0.06164590422312565	0.32287695311027526	-0.0184174170408017	0.029847663067051725	0.4235868102570265	-0.02284949947997445	0.03789666058225335	0.42543739096526756	-0.007487862233423789	0.029613081408962606	0.557588691188043	-0.008339017730870412	0.0246829466146464	0.5295730733370425
Chr06K_10182284	0.10291524367648831	0.0020064359808976417	0.01894497470386339	0.6763137721682411	0.003913968079093591	0.015926591067360826	0.7033153919043464	0.002245748455573405	0.026146704006915426	0.6024998758938235	0.017818724881774065	0.034518168287403166	0.6003400382596497	0.00636358381645097	0.019039541101448627	0.6764494785374631	0.002803862416188861	0.020121429626236913	0.7329629987102219	0.008765955820225912	0.023636935976660525	0.664799159177171	0.009098217062842903	0.021233024159502352	0.6457566127453129
Chr06K_10202790	0.5146114373826632	-0.029466533738812944	0.04168918966245489	0.3339728664179864	-0.027882589584482316	0.041272619571787995	0.3710211345521829	-0.026934927269598136	0.04641282762480989	0.3496546143609759	0.027686279874263885	0.05501324869031584	0.45270193874005626	-0.05803120556049328	0.06721328609425552	0.29990547398353495	-0.03831483738233189	0.05978649632611374	0.3984834443915748	-0.08798032144800766	0.09679153411781281	0.2800246655697012	-0.03340342004754329	0.04772972376447279	0.37527687739627846
Chr06K_10238719	0.32063773935473194	0.01201032053098211	0.022396728359421643	0.45348836881073795	0.006050286189726096	0.019107811772598363	0.5685607666032201	0.010047162599446414	0.026967704535267187	0.45715166758510883	0.0022925304731346726	0.027276860724038215	0.652734416061638	0.02603679426212596	0.03478239645608376	0.41055904472221305	0.01825320688871201	0.03126871199546882	0.4802710515945595	0.004120912791766608	0.025718681123600637	0.6300528747275373	0.03250557897118652	0.040785728036398246	0.3894979283229945
Chr06K_10239222	0.9824375466342558	-0.04680494400466877	0.04926772331382787	0.20731964883708387	-0.006813464753854195	0.04930155346700697	0.4784228827789927	-0.04759343988809575	0.06015367035438781	0.24273413029684676	0.04517121653338186	0.07440118620857349	0.3306623756801552	-0.11915376166958486	0.08137515115377789	0.12092610999593623	-0.007705241781658673	0.06538728449605151	0.5046579126708896	-0.20118897735173236	0.12061137201276516	0.10496532474141362	-0.05728952226221959	0.06009179220507876	0.22270311283092914
Chr06K_10241636	1.253744678710728	0.03531529461495299	0.03234906552548931	0.11378215861173374	0.0208418526424115	0.028009828458020105	0.23802469697704656	0.03905121653069865	0.04060748927785162	0.12713854829798638	0.04429044577788197	0.04541101437003549	0.1698227747995894	0.05987314899338608	0.042295089670906075	0.07324712605304518	0.06336207601859759	0.04917109528312514	0.08750592719413537	0.006688302361890136	0.03337139365229231	0.4480305912605417	0.0854173463106414	0.053214369662558055	0.057780901774392185
Chr06K_10253021	0.5647373491223513	0.02778343003113901	0.037954147108677026	0.3110036265516873	0.021192876920948036	0.03618574165940571	0.3951130869284136	0.019633236994214525	0.04088804461001169	0.3658249209936256	0.06602840200200727	0.07907113051235067	0.29150479947536456	0.04806315524875983	0.05421556574210479	0.2795389735581666	0.02992875934484323	0.04805818471999961	0.38321889463034936	0.02661675704808613	0.04720807216145381	0.412084047267946	0.07329880328626817	0.07502452578552125	0.2440848004326978
Chr06K_10258617	0.10363887209248795	-0.005533934074798719	0.020074820620245706	0.6566523429842455	-0.01953375565664641	0.05169650045522561	0.6085080778915233	0.003708581596584001	0.026247999404722475	0.6366186209731807	0.01028115862742626	0.027648443627337954	0.6826987713695494	-0.002101281055183635	0.017474768629752366	0.7559783201412866	-0.002410282862811535	0.020457668491488893	0.7605216036350749	-0.002831183558918044	0.02093445711643884	0.7536841672768104	-0.001234829828583467	0.017597357556364535	0.7705654244321224
Chr06K_10265933	-0.010740338091218427	0.0015551164289970352	0.01751874387284884	0.7613525683383839	-5.795968926512774e-4	0.011952395412962358	0.8145160486054368	1.7673279777497493e-5	0.02573338004708739	0.6831807008320303	0.004172977321839374	0.019141264646328943	0.7739077073512557	-0.0031867498175060073	0.015337483716211943	0.7768307403362871	-0.002439080377074278	0.016937470881086034	0.7928492700031141	-0.005056410813443013	0.018968275538726157	0.7611536983118563	9.046970695821188e-4	0.01474847245049861	0.8124359747417943
Chr06K_10304687	0.24933787950012162	0.005855223967282948	0.023990198087029773	0.7099713382360489	0.07152895658485477	0.12050368488160841	0.4986580924955851	2.852709329240494e-4	0.02847618204326949	0.7117324167962699	0.016926131828346257	0.04590608897579442	0.6984191590953948	-0.0070016050885561	0.027185311083363438	0.7443544008617523	0.005886483778495785	0.028750634313991556	0.7560495604225506	-0.0016293785139247052	0.026639188123883814	0.7922354910793974	-4.822473787439855e-5	0.02181016483604658	0.8023640961621864
Chr06K_10305101	0.5462786237092063	-0.004324148244744861	0.014262112302865716	0.7852954247796391	-0.0012546532658861838	0.010094928216371795	0.8527812020898617	-0.06079569651767854	0.054509560899832915	0.1830341430436676	-0.003136597443392386	0.015772736239012996	0.8380752408767901	-0.0061153650482475745	0.01657994631810263	0.7923028813923046	-0.006619529038021668	0.0184497944442393	0.795990036491141	-9.031579753369675e-5	0.013643781324707383	0.8775744983386872	-0.007580052147589493	0.01836541549850248	0.7803849151563875
Chr06K_10305373	0.14261016964877396	-0.010723285706832366	0.0333934811406342	0.6177257807129464	-0.009524766143840409	0.031666727398091725	0.6724348637790272	-0.010282326763520954	0.03987701780305577	0.5630976553396312	-0.003930012954684649	0.03992602945208968	0.7389701211872126	-0.018944758679220713	0.04874202411280303	0.6349959337434639	-0.0050184881065531775	0.03715413536855195	0.7289586138923481	-0.038554234983389	0.08565785348198487	0.5872034506010951	-0.00998549970184702	0.03723068603760845	0.6880342989402408
Chr06K_10323253	0.4864460642240097	-0.024901332669690832	0.039015491264239366	0.3902178076195857	-0.02931255032527226	0.04255450915205628	0.4024589934802506	-0.045672123429472106	0.0571569409492149	0.24923924557086552	-0.020761467491533507	0.04677088599589341	0.5224025577483457	-0.042514629267282604	0.05542227154334903	0.37338548727433496	-0.04431830714375716	0.06386460516188411	0.40180125520803467	-0.06420413134805741	0.08073972359358488	0.3558827598746468	-0.02936664308497828	0.041826181181804284	0.41344886942585357
Chr06K_10324375	0.22130241867501857	-0.008608828331558753	0.02513236240628604	0.5635724761248495	-0.005250161443477053	0.02194262012809478	0.6373707560942538	-0.014494821882769529	0.03553809165022846	0.46998529654665677	-4.903233094895798e-4	0.03129022494425965	0.7204402259309377	-0.021034866592620077	0.03964243055230528	0.5306383486652853	-0.011138995258425818	0.034360560400123544	0.6261666233787425	-0.038526386587386725	0.06522705241150456	0.48537207611401256	-0.010486797252977378	0.02839371583861774	0.6088258699861955
Chr06K_10329229	0.4180623321510928	-0.02614071057443433	0.03039289192423016	0.30445781029971297	-0.024897634414756484	0.03070514020355572	0.3849851479203371	-0.017669528556702715	0.029064685136766567	0.37245759768111797	0.002323530272373787	0.02407021094189812	0.6473850856472381	-0.017889767133014066	0.02390628721835261	0.43539338164476293	-0.013924415545215793	0.02569512238176764	0.5024444112418185	-0.02349701762072393	0.030442232666712848	0.42515930818856973	-0.01557515404853483	0.022536607454516317	0.4571225132948641
Chr06K_10338899	0.41731233508812443	-0.030059346206791786	0.045542989585725197	0.3774916743400951	-0.03151349715974523	0.0467386646944868	0.40385115296198204	-0.03272642107270523	0.050728397832272676	0.33551263283256927	0.00867020903643938	0.04480141935856338	0.5991479942355772	-0.05158239307029787	0.06851539136404487	0.3687010340203942	-0.03603649559892731	0.06008063431400513	0.44645604906036196	-0.06974653021455085	0.09127186265930491	0.3604240754261052	-0.03535946820065451	0.05176652531166139	0.4122014638928305
Chr06K_10339526	0.13490128973495774	0.006147713821832232	0.02087084242539314	0.7345989763405528	0.002651427109883249	0.01233197936530366	0.8148177439402997	0.024562604324685412	0.041091292626466956	0.45810441194021334	-0.0019539375426781054	0.017100432675596317	0.8385067124300246	0.0016378095447508606	0.013545729592844903	0.8368705017684752	3.7038762210831974e-4	0.015180031316856073	0.8575791674371847	0.00388078750123632	0.017385160614324678	0.813572662455254	2.829713864013823e-4	0.013616026468560563	0.8578302819950528
Chr06K_10346842	0.11942390447795781	0.0036987487655036114	0.02009096736161106	0.6491586495962365	0.020138662214960756	0.044273115863873065	0.5731876789961565	0.00554808696705514	0.023985004538970286	0.6048503072718591	7.047201505558545e-4	0.019372505358790933	0.7819387786980151	0.0054314307250384495	0.016411664367783393	0.6998636699833807	0.010491165564096015	0.02261588786563919	0.6561172857441095	0.003644719475087744	0.01863828266205997	0.7381471364565293	0.007001142055591648	0.017465075356834756	0.679853416028914
Chr06K_10374026	0.35868793762750056	0.003839097664787284	0.0192663438762545	0.5752751147912656	-3.5768492356709524e-4	0.018773728511808856	0.6590834080566116	0.01961223243449675	0.032869808141332994	0.34605687465071006	0.041622166184120055	0.05203230190904042	0.35979599501303827	0.008849844815542381	0.022967002766005	0.5374516242325611	0.02003902275425271	0.033933378823920585	0.45373395480281054	0.028136710938665713	0.03933674238302875	0.4024639361838673	0.009058033165421222	0.02251435203794287	0.5326145992207039
Chr06K_10385346	0.6853893635331477	-0.022571909508084565	0.02996883144844265	0.30932541776121547	-0.02528375121151394	0.031465365195528464	0.3123732911565996	-0.03504105565036355	0.03925929251216749	0.19058013061237633	-0.022525194904089607	0.036093017162689686	0.39669578194844135	-0.015039350191417169	0.024515599182667283	0.397623951509503	-0.06118760154172896	0.05938549061131428	0.2438490341728825	-0.016100177934878064	0.030130546574887205	0.4327833090329666	-0.02498957772696483	0.027944638812042635	0.3114313815841244
Chr06K_10389849	1.7776222239963266	-0.04607764147128795	0.04958900280207211	0.18093663085435596	-0.02383584101210266	0.054980790817549016	0.33744517638526195	-0.1154123178258307	0.06573997644434851	0.04195884028293417	-0.08741778592897091	0.08072400230858354	0.14786360058807224	-0.1991843932666438	0.07315612309796808	0.018143671286971808	-0.19672538651238772	0.08400513706251359	0.02289176344706001	-0.26578773453086474	0.08977223441850296	0.017441021780728816	-0.14521778127714915	0.0650738876610151	0.024672706816255996
Chr06K_10404667	0.527043711458616	-0.02930885616078398	0.03941923187428775	0.3255931474806234	-0.026987950860213564	0.03961874873424442	0.38216270643568895	-0.019163398225060635	0.044834009508574434	0.3973887153742598	-0.0144659332105264	0.04563566907317672	0.5415012472420832	-0.03671544318212673	0.04817104131708361	0.35551286053169495	-0.01700355352983236	0.043320261435682086	0.5116894384518667	-0.08696583360276017	0.09873675698851539	0.2940153042737105	-0.022771764593870925	0.038558717828513195	0.4324009933099905
Chr06K_10409823	0.31577209634024017	-0.0015987863816415428	0.019863647043235715	0.6282720866014593	-0.0019230932913281247	0.01962508483421062	0.6493111852712525	-0.006675987600889541	0.027570034564682988	0.4998822305885018	-0.017681107512369836	0.03524059906580355	0.5081173652053546	-0.007619823644159304	0.023301368599795237	0.5727225258399076	-0.03882894527484958	0.053876539037523125	0.3915185131031712	0.009392335701015282	0.02756697614279952	0.5686993789991324	-0.019150593605047266	0.030306570985520642	0.45916353226775675
Chr06K_10409852	0.36776627244574883	0.0040769528188361066	0.02328675103047309	0.5695673849791711	0.00544533537912301	0.023863235518446546	0.6003030682488208	0.013539775051728169	0.03188371845428998	0.42323589767680597	0.058664066527031405	0.07666796088206633	0.35196553589531143	0.006763301805860303	0.025394107304467506	0.5748521437318799	0.022409881948337245	0.03951279312707605	0.462502116319334	0.01363406949230881	0.03376261750773934	0.5348616032770863	0.02052360274627896	0.032782165910925455	0.44543661694935355
Chr06K_10439564	0.048278465206438824	-0.007129693136522342	0.021850337561726486	0.6572162029684985	-0.0033217992590427077	0.01365999696219749	0.7479126711482074	-0.00782241651659687	0.02713684292867286	0.571486980126907	-0.0012803361627810228	0.019448686910265734	0.7947674039502897	-0.00846057823414212	0.02017271956237917	0.6934395198464505	-0.009026951829376927	0.022815808671490374	0.7001371162772083	-0.006782617256648438	0.021323352851401894	0.7271937726468523	-0.0073576633125318714	0.019064689693094515	0.7070609493358736
Chr06K_10541927	0.1322629401027953	-0.007414039063986658	0.02615161391928119	0.6224113397125999	-0.006527611650498883	0.022908905478549707	0.6776947912043474	-0.012251660787826637	0.03622687986013353	0.5221902261740776	-0.010356546418543871	0.0371392813526649	0.6858037626975605	-0.016261381797421537	0.03842289573078924	0.618121131694209	-0.010805377382551941	0.03527449175518247	0.6743215466819796	-0.027323661955579857	0.05962063157866423	0.5869908129206326	-0.01191491919213306	0.03226903541095836	0.6496837620550673
Chr06K_10545863	0.14690244955456971	-0.028420343137767024	0.04990364641863454	0.5177852950197839	-0.002734811540661848	0.01190060746614638	0.8067638088438436	-0.00109362881207334	0.022499146162289065	0.7414110102016772	0.004479085062319882	0.018377417769311233	0.8035583495850169	-0.002199606590862914	0.013444524339535694	0.8225228671934943	4.2607247823870823e-4	0.014971086108898586	0.85302830081469	0.0013461478502341019	0.015811383028880657	0.8408305874486373	-0.0030214184621178333	0.014272230464952568	0.8117662653667909
Chr06K_10554254	0.3428488913621499	0.05384182948543305	0.0603911652725286	0.334710127188263	0.0028497083197972445	0.01034147542231934	0.8362022759406119	0.0030668081306069197	0.01845219036372476	0.7682823343584471	-3.3169403034236127e-4	0.01318969882056462	0.8874993356055436	0.00341754434690043	0.012236310840196324	0.8355779564098611	3.855228908481255e-5	0.011984657618627024	0.8915881207073264	0.0062391921167314094	0.017296502267578458	0.8142390400219247	0.0020667123699578214	0.011249651350181454	0.8568931866170802
Chr06K_10560202	0.26798179461110877	-0.014598407103254153	0.029451071574134905	0.48693887628070365	-0.015027524742883325	0.029605074553121863	0.5244686880263909	-0.020479074054693822	0.039921379756378925	0.4083937762660309	-0.007967959361889132	0.034632513315351804	0.6423153283373755	-0.02365830035382571	0.040363693384133745	0.4892466322019833	-0.019752107207525377	0.042515162865176606	0.5459201996495102	-0.04215921520956967	0.06595659130552949	0.4481858662991748	-0.015059330258403066	0.03141334616163915	0.5468540603368384
Chr06K_10563035	0.45708039756822455	0.06311998839368503	0.06395377439735207	0.27316238602259413	0.0030759266900984798	0.01073469229880798	0.8274080850510639	0.002000563591010423	0.017457408570158615	0.7892403523226446	-0.0020159079962898674	0.014106792097625142	0.8596792810594059	0.003349044859445298	0.012331893327730355	0.8314282791773421	-8.214131821630355e-4	0.012453349934479427	0.8748479327291303	0.00746653465776373	0.019195329008274545	0.7994774082277377	0.001610993477719255	0.011212113694086423	0.8594912497819155
Chr06K_10592125	0.5380949077230346	-0.019849011249102752	0.037402660562068465	0.39654905303894794	-0.01673933746184083	0.037999586597582055	0.45114441293402285	-0.0307382261984625	0.05011348125349897	0.3350181734566233	-0.008390657822663308	0.05172146077722501	0.5710548906438827	-0.05668872313134653	0.06657927315264706	0.30519830766145173	-0.02674637289165986	0.055274048604912154	0.45933730134632766	-0.11208762924251353	0.11544042557983236	0.2581318633972548	-0.025990821939660024	0.045812329562640516	0.42271372530025775
Chr06K_10592916	0.19647016599922826	-0.038945380171667654	0.060526444925027345	0.48939214869522596	7.021139165350415e-4	0.01004935242524549	0.8726563273070325	-0.0026448098797488247	0.021514889802527554	0.7485861869390795	-0.0039012725655139576	0.01641071621697323	0.8370812647810646	-3.5350268181482346e-4	0.011424810261806535	0.8796279594643286	9.94189919438701e-4	0.013270430005101065	0.8715038751721497	-0.0019425030259925737	0.014274260475318162	0.8593511229601181	-0.0010260210325089467	0.011876337228715013	0.8692096924741597
Chr06K_10595003	0.03900034703060166	0.00609948413405633	0.021074607160084316	0.680313892137967	0.007630099461623718	0.02583792064880987	0.7150962475751956	0.006216951026711294	0.027857850892751685	0.6184712243796605	-0.003680581703238684	0.020835608263557338	0.7760877223392193	0.0022288267788456335	0.01613145930996971	0.7855571708597466	-7.995118098203751e-4	0.018150729665552433	0.8092511622731746	0.005266882184408875	0.020879768332502414	0.7559445915936808	3.875813157432468e-4	0.016198752647676156	0.8126826195704204
Chr06K_10623795	0.2710087713570792	0.0034094497070063005	0.02060124984693059	0.6115838364422275	-5.485120961320419e-5	0.01858421156596926	0.703594066668636	0.013426401044247	0.029935362678255726	0.4436532260265337	0.03623989028541508	0.05503018754066394	0.44817040230197086	0.008642655559600133	0.02358417847213377	0.5900403899883027	0.011213795917811254	0.028233716305024286	0.5776667942047028	0.0018255044201285651	0.025601533676743154	0.6867814145725364	0.018965595027917576	0.0313077420815491	0.49517769114287846
Chr06K_10650427	0.22439104320847164	-0.009800439282748472	0.02412578555851659	0.5379008252885522	-0.014458105755284964	0.02901773695827829	0.540353324184501	-0.00821045417084462	0.031473520937467143	0.5082162269336008	-0.010361797063975787	0.03323310166437814	0.6253928207502053	-0.016681116375887584	0.030758360792132528	0.5325896697723416	-0.034270210535038356	0.05769963738604927	0.47772050161604496	-0.013224347109831454	0.032974831439905365	0.5917950602441759	-0.020878188047687866	0.03525616870741557	0.5094641999139862
Chr06K_10666193	0.5248363259113414	-0.011505921256940051	0.020959392182260887	0.4109716350204691	-0.01131183869429131	0.020642410432801007	0.44887753794457264	-0.025161691785850083	0.03408667270661833	0.2662197918544885	-0.0050045050133058705	0.02770939189439873	0.5874164650947007	-0.02353252253666935	0.03046914340242904	0.36240849352804394	-0.003765256392896775	0.02534193516649355	0.5967544724076365	-0.04830964286572799	0.049054544672888174	0.29755390848665053	-0.006975192996121417	0.021542953830096988	0.5325708958889571
Chr06K_10666672	0.5392389612237296	-0.0067292332814296975	0.025864357700232106	0.47221785195244237	-0.013452386107040495	0.028397963592394458	0.44119571773564514	-0.025988059775628406	0.04136386749355319	0.3049222392759473	-0.047834946831481706	0.06151022278231771	0.32130709065249485	-0.04103102710285908	0.04820384779090647	0.2944569463253941	-0.03610133897068749	0.05063739099727092	0.351742439471852	-0.07230436092998695	0.07630960481120942	0.2542438419084958	-0.027250051634654677	0.03638437985064265	0.3485213229904822
Chr06K_10668804	0.4189006810505334	-0.022180494417870934	0.03888488306433895	0.41482738819844833	-0.021417734874329436	0.03973356071716014	0.45546721245068944	-0.025592015955328402	0.04858372902375475	0.3888468910859083	0.002980123205152418	0.048082963589706304	0.6291584948023734	-0.05053898440142458	0.06773603907574664	0.3707382522215661	-0.01858937961193967	0.04993450331279822	0.5350652037141965	-0.09228724659901999	0.11274579214567972	0.3307584169275928	-0.024067062908806586	0.045173404357632486	0.47028832015241684
Chr06K_10701529	0.5068342441874482	-0.02374369791755378	0.03658851627688164	0.37022261087506725	0.0064999570308982065	0.03560627909277	0.6134827983488962	-0.04183519422252915	0.05600226443612897	0.28480768956739044	0.0012428771806623298	0.04554213959963454	0.6262419995723083	-0.0626045495414397	0.070548196422019	0.3025665963265427	-0.021749755671429203	0.04726294437481057	0.47766956815747186	-0.08568009381277333	0.09328789780464938	0.2911893528692926	-0.03843357171551	0.04967238636043909	0.3568593684570791
Chr06K_10704492	0.6054537227198913	-0.04665751984790725	0.05153250029384456	0.24925682438744756	-0.03429615516253847	0.044887844983667	0.32564067543366026	-0.05856650096824245	0.06777024933672479	0.22732498511972776	-0.022719700397526774	0.0542126439499701	0.47357059033945836	-0.06872195941203237	0.0713001632784237	0.2582356773436276	-0.04311266484768592	0.0608083592360067	0.3582171945277328	-0.11094350841940138	0.10958007572380504	0.23977897827778838	-0.04740199287636608	0.05472257948076005	0.2999192097780252
Chr06K_10721618	0.5750584399130496	0.0710366839210685	0.07131854669447621	0.23700411780591193	0.0032914978219454284	0.012918921870676591	0.8005587531153325	0.007947329179545435	0.024286212234175795	0.7143061172317542	-0.0023872564407334965	0.01770551353369022	0.8319588620718021	0.003896972262154763	0.01491264669680657	0.8008652358514052	-7.207897571395921e-4	0.01567750149262949	0.8505222794790678	0.01267712974576029	0.0287683044362184	0.7416915099539754	4.481077241897294e-4	0.01337295322001337	0.8528203427228557
Chr06K_10723188	0.6427326160843259	-0.023836769705560177	0.035077833892880377	0.32342095931189496	-0.018334404648101477	0.03366282367023233	0.39135567056848997	-0.02877379902237739	0.04624988802011203	0.3172668442994463	0.009139457663914836	0.04380981539134657	0.5210877121266269	-0.025950030365845842	0.03970406313496319	0.3605365986075807	-9.736233003581632e-4	0.040243123994119015	0.5961807445456577	-0.09481200737582837	0.09137136348648892	0.21188072574402783	0.006326224904335023	0.03313297564913384	0.5390779224486653
Chr06K_10743043	0.645912090098642	-0.014045880554147062	0.02759928082992923	0.367724266548041	0.0014595120951780781	0.02751220283693343	0.5838639629517102	-0.026911518989898218	0.03716502670461894	0.2661520474899963	-0.047479473641061115	0.05653133788547804	0.28445492924776505	-0.049945173096583355	0.05117283352500215	0.2382804636796615	-0.04074518943905739	0.04924867905000339	0.29026234505628	-0.03179935709884017	0.04326231137400736	0.3362805175298378	-0.06184554595068885	0.059266574358972944	0.21899995514195625
Chr06K_10747442	0.15513406903670693	0.0044150703224312676	0.01827268707787996	0.7715659634381449	-2.8344317205324766e-4	0.01047729573051292	0.8681335788329245	0.029065996369256917	0.04273603800587333	0.414936605817269	0.0016352839984211933	0.015798443047162027	0.8515985828856257	0.0020641653121931053	0.012882881134222075	0.8395841131484564	-1.4588962406771096e-4	0.014062912390147102	0.8704134062443537	0.004550072326166693	0.017147988391047742	0.8146702934146755	8.653593709811508e-4	0.012627826769396909	0.8586856191554897
Chr06K_10750520	0.7684597432449655	0.059311690589760664	0.05491163020422771	0.17914333769161525	0.05171773530139776	0.05407993540259975	0.24212349267833416	0.04534214901011537	0.0571175455991475	0.2556358884095698	0.011369179119647736	0.055071081417293985	0.5151648852957313	0.07685438367593805	0.06896078149104296	0.20438563533669146	0.12014016624503002	0.10533652140992776	0.1952101671357363	0.04440815067224321	0.05982226818248326	0.3241871315773354	0.09795026026715019	0.08224211016665497	0.19137933936731438
Chr06K_10759537	0.25257351636493347	-0.0041085318538182395	0.015199105229877864	0.7893110288731202	-0.0012260400288496276	0.009472190586874313	0.8637336973866643	-0.03981446860592991	0.0473441917697199	0.3298852322116167	-0.0021617186843857833	0.014467434165997281	0.8600080879994189	-0.0024763911881074195	0.011887723120520196	0.8474930672426229	0.0016722590834399045	0.013043779423519542	0.8644176681299713	-0.0036129033769733746	0.014812010558553912	0.8394990640569402	-0.0018826533876311917	0.011581035545338432	0.8571981671024507
Chr06K_10772186	0.30298626585714916	-0.0014441729691095488	0.015007259691085614	0.6707439720565904	0.001624061176085616	0.013994619645161464	0.6817066586781666	-0.005573630612371599	0.028414863282279306	0.5943205660625919	0.029790695569554496	0.03476429565018437	0.44527317574299546	3.0623401894202694e-4	0.01576587587815179	0.7077665002901256	0.0064689392463978595	0.019664850253012033	0.6147455030237355	0.01040826628533334	0.021140408594532152	0.5626170729642137	0.00550991109886781	0.016593134657263666	0.6138498079154364
Chr06K_10799654	0.101236297388079	-0.025245864337137037	0.052942479364208074	0.5796019446531457	-0.0020203227385947567	0.011785301034813983	0.8291795313566717	0.001004048984389633	0.02469389072742475	0.7499520995942602	-0.0014266927144497663	0.016814194270456977	0.8484948628538529	-6.799864773608785e-4	0.013213598846208367	0.8547324124822533	1.3421827371932075e-4	0.015046864808816724	0.8643953176581591	-3.064367170127603e-5	0.015483003686281778	0.8652068363473117	-0.0022273372592674793	0.014311240547944795	0.8331043332685891
Chr06K_10812300	0.1540632698489031	-0.005777944811215224	0.02261814609420319	0.6297236667248195	-0.005630088862080407	0.020676618366664488	0.6657467691063409	0.004973902281213982	0.029281694601472733	0.5848292428557877	0.02811113896584845	0.056667519997665956	0.5573421514527164	-0.0058145850096323936	0.02332648879618157	0.676003419125503	-0.0019899211905562565	0.025809213490107303	0.7248101289937157	0.007139826799683652	0.028429855465225713	0.6807859267557492	-0.005306925108972151	0.023448683286970046	0.6848785720976808
Chr06K_10839001	0.007457484406771687	-0.005562833996295397	0.023810723851635258	0.7295214018819457	0.0014192051358372323	0.012855634672208448	0.8161741235183837	-0.006192195505096271	0.026766726401564783	0.6238890649571692	-0.001705382796284437	0.017753244299334014	0.8189046682499195	-0.0040552151237623875	0.015729339597015758	0.7794142749699888	-0.00223701118248239	0.016351357402479904	0.8094630885650655	-7.602435434532647e-4	0.016825257578815794	0.830690679997741	-0.003877793102640399	0.01573532294227205	0.7828357040740377
Chr06K_10849342	0.1264305651427111	-0.015393968623226117	0.03577495793864356	0.6071745199574732	-0.0019321175568659818	0.013566836193046444	0.7947328837644823	-0.013803688998376416	0.03222541744926616	0.5487786717717473	8.349973597327875e-4	0.01976122322214505	0.8221056933462247	-0.007366895984672263	0.021283223090204383	0.7373058709236924	-0.006070630377268529	0.021826446046497458	0.7605589224709931	-0.006699070067048719	0.022774224545677308	0.7565320653102104	-0.005346348609696572	0.018605336801365436	0.7597279084973012
Chr06K_10852531	0.4284088988171678	-0.0026252507346179394	0.012283080935005006	0.8551089817889926	2.852168321698034e-4	0.007297626764613545	0.9139315325534162	-0.05532882802565788	0.04832865849098183	0.21398635764105545	-0.002578841424061914	0.012375305417234375	0.884057551501019	-0.0017110500950137985	0.009310862813598662	0.8888899177932738	-0.0034894946904068624	0.012857305492835782	0.8701844414831977	-0.0018523670833055326	0.010963392456716292	0.8917469485987519	-0.0014699672795580319	0.009078027674358393	0.8929541028087341
Chr06K_10867866	0.15176570335490028	-0.003464034622642443	0.021143800543765925	0.6712131853018419	7.395547222251045e-4	0.018213224789546664	0.7495071686633497	-0.014812658110219016	0.034571063889955685	0.48244262801199067	-0.027134733706415844	0.0550699615636935	0.5704643477757652	-0.006682704519297039	0.023819899285281748	0.6799654025621356	-0.005683421352529571	0.026350454867667246	0.6999652732450822	-0.012367082347001176	0.03362779200195862	0.6471778665217426	-0.009335965877385492	0.025985050622439707	0.6528697100102934
Chr06K_10869169	0.21649390375618804	-0.019954396939344296	0.03980798451555127	0.505645789242376	-0.019758547468906623	0.041231086522612335	0.5569558119220943	-0.016767347753623763	0.04361856113525556	0.48978290350098563	-3.8532052871407803e-4	0.03834213310437386	0.7287650457398688	-0.027240823105078298	0.05296556176823134	0.540691873178689	-0.019351780291296777	0.04882113248078959	0.6044187016578956	-0.044752647450936996	0.08189528458624905	0.5122099058689487	-0.018737447092544886	0.04228903351575889	0.5838824910341263
Chr06K_10870221	0.7524170293701891	0.07614708235872983	0.06618682172197302	0.18514983871216778	0.0682337993124302	0.06617983243393354	0.23504733521786844	0.08176768125655513	0.07549955300799456	0.17699613540567521	0.040193999355939494	0.06936825207935868	0.3881674733584922	0.09999716208646812	0.08541273125944977	0.20551157612696103	0.1256454061231523	0.10827925823063408	0.20638064088154773	0.02724525188603866	0.055959735336236646	0.4186159282105866	0.12578153297804046	0.1009969903320357	0.19371668639495554
Chr06K_10879498	0.0604701133757728	0.004843612470001282	0.020633874113986688	0.6809508492317425	0.007401787058533527	0.022765411590258904	0.6963816688027926	0.00799052469896963	0.02886189209700675	0.5728079992087517	0.006215042699151542	0.02589388021858406	0.7352135887791789	0.0029454052140610565	0.018105714648269593	0.7549468495125801	0.012918278043743925	0.03256221357585604	0.6697275140522899	0.002954310215729425	0.021542235623071358	0.7639946317921359	0.004835506293452944	0.01947631805638017	0.7323019105834393
Chr06K_10908025	0.5080012683598405	-0.017574377623140645	0.03392918706712587	0.40652171834112827	-0.01781839353663818	0.03661512512868331	0.440830455649892	-0.03402213433962958	0.05190722208676234	0.3135489400250624	-0.01862713750167068	0.050609999187419416	0.5076598804424948	-0.05496664283246341	0.06639736344716338	0.31023064235946307	-0.038335235882565336	0.06172822744394933	0.4059971421244918	-0.09509206454164848	0.1023752168629147	0.2702335625461275	-0.02907478079588161	0.046562781533914424	0.40367859252455096
Chr06K_10912429	0.12194050073194668	0.005195086027908973	0.01945883190750623	0.7045309129608586	0.018032398641127705	0.05168626183593051	0.6676312680194669	-0.012387949467526874	0.03263156137723204	0.5678131048750537	0.0026451430187420053	0.02139665233827317	0.7950155229945888	-0.001323788170291567	0.01702889542661649	0.8091711940552514	0.002012877054171899	0.01888975484830242	0.7964390926870932	-0.0013130873155578105	0.019612507028209773	0.808726793062073	0.002756460142604872	0.016663837569501544	0.7817243595212031
Chr06K_10915886	0.09556979701325459	0.009357694668936276	0.023801376093797177	0.6109771736633953	0.01440358525538101	0.036809397561035725	0.6266930406591394	0.006482826871304925	0.027316277776452055	0.595873544483926	-0.006264497842353254	0.024312369279244447	0.7208523102328229	0.0037714197592180502	0.018035459237302515	0.7327981742650289	0.005591895761105538	0.022601460059525045	0.7245640080679102	0.0059697798514914465	0.022255541883119914	0.7183039446107089	0.003118693700792505	0.018180450386583242	0.7445675923933003
Chr06K_10931269	0.1325504517508599	-2.9252545066686973e-4	0.015481540883345702	0.8414654460190147	-0.0015616999384775456	0.010658618773355147	0.8520755394272297	0.028517063288537696	0.0471983667724305	0.4503764594486013	-5.324515116452447e-4	0.015158522609112678	0.8747221839079693	-5.299854071700768e-4	0.012081503802624578	0.8726556734252471	4.442020350353555e-4	0.01375227125076627	0.8751854895064721	-0.0013701410613634582	0.014704745337885348	0.8631371329743301	-7.979036406673347e-4	0.012511266997584921	0.8690021719084936
Chr06K_10934222	0.07298299157849428	0.019940791487185007	0.043917656328164564	0.6045020719988893	0.0014043692241492828	0.011184092773982305	0.8339398502433104	0.003201234420854562	0.024811294144174618	0.6896649664279508	0.003396168890831788	0.017666805497690004	0.8190672304050268	0.0018112836957621663	0.0134750754423999	0.8320681831197199	0.002822760545848674	0.015831967992399797	0.8222914842351636	0.0013036225014514068	0.015905127802228258	0.84365705868008245	0.003165114070848757	0.014675674411855475	0.813650105832729
Chr06K_10934480	0.2690869665677459	-0.003105334949966335	0.01652217137742476	0.8220636112606947	3.969884564559241e-4	0.009593741403278044	0.8845910862656666	-0.04261034130068028	0.05076679016805066	0.32650674797335033	-0.0027540768349137087	0.015696190644707862	0.858638780694855	-1.5214316877797227e-4	0.011323164863222154	0.8903908142330592	-8.167245807838322e-4	0.013216558938455884	0.8813255113534162	-0.002694626373486186	0.014910153176765315	0.8576566669008892	8.429817930247342e-4	0.011674827430683432	0.8792088925630006
Chr06K_10940490	0.3436195880259442	-0.06312393647565165	0.06480095961683673	0.3415024324531192	-3.0845963274968655e-4	0.006406464160291124	0.9349482932074761	3.9358544549556704e-4	0.01714812337999463	0.8669815405452247	-0.0010821531301643235	0.010029780526438235	0.9265304054665725	1.0377635759588612e-4	0.007504495207044987	0.9398139221864632	-7.848369517791984e-4	0.008969136309096758	0.9295136587839813	-5.117057352987908e-4	0.009163950876805554	0.9339934423916725	-3.591813492060454e-4	0.007712668843062903	0.9352678152662466
Chr06K_10984162	0.07839088183869443	0.013381314531621578	0.029681102229692398	0.5910379526413525	0.009970196183874803	0.027119305178100985	0.682989705436903	0.0027744286281340706	0.0255266896694794	0.6576409281739684	-0.0021084135777125587	0.02014783006105215	0.7889928244563096	0.002268771071010753	0.016009874539211412	0.7781010855144722	0.004037844763049092	0.019462957081973497	0.7636173489531515	0.0023833634437086127	0.019123298573027952	0.7840132088134439	0.003482566649089835	0.016795352851841673	0.7633545370359306
Chr06K_10989754	0.047481833340023843	-0.0012130280984215581	0.018919647961615948	0.7341063089339988	0.004938472303055575	0.030582698610712375	0.7628397108371996	-0.003090661101916187	0.02686884234727432	0.631645783573996	-0.002572711208858644	0.02209029425068683	0.7743396638430979	-0.008854177709467542	0.023996737106919894	0.6953467818466673	-0.0036981023837930668	0.02104446446986423	0.7592792821173859	-0.006168551689938709	0.02321719732851149	0.7345840595877977	-0.008628776580511071	0.02387006321638823	0.6999338243288427
Chr06K_11095833	0.0498289465222674	8.81572985101697e-4	0.0192351974578621	0.7526172401679162	-0.003989071722695336	0.01683976148635987	0.7376563941380914	-0.005723229296660716	0.026215406530874993	0.597686812251194	-0.013245998707253358	0.030249981143391752	0.6666097802955058	1.3223077352625021e-4	0.015901397185823903	0.7987043719743778	-0.006971709462997921	0.021922230461071966	0.7140586546603256	-0.0028136936661403164	0.019759101463572532	0.7654511539049144	-0.0021438715632047145	0.01638857440923429	0.7671246602718763
Chr06K_11105585	0.8907865412522575	0.012074449385849199	0.025152231062515747	0.36296928974630444	0.02906548225413392	0.032536291278485334	0.22501632887605102	-0.021260465612156065	0.036071384724008705	0.3080951240350377	-0.09134067628557013	0.07411314061606972	0.1314083251799819	0.008379370065504654	0.02811132459713107	0.43706265724947607	0.020237330350678446	0.03663035768862656	0.36070300656120563	-0.0019030652371020867	0.03248898180622574	0.5493344531735441	-0.0011019672224297534	0.026585228700576145	0.5508020844009638
Chr06K_11131973	0.0771330847429125	0.006963834739976134	0.019155315563843537	0.6232349469434071	0.014012239195471194	0.03452621043312655	0.6167696199254414	-0.0016144091375723357	0.025064305242048297	0.6731774570573433	2.070427686132309e-5	0.020097334324566993	0.7899745261210389	0.006301853141318768	0.01760667626247677	0.6927362786665521	0.004131078977072005	0.019023211967965418	0.7330036008042349	0.0018886260229699508	0.01883548603377357	0.7635618432737639	0.009081429645153018	0.020057113631851968	0.6628422003857595
Chr06K_11208537	0.3406503563105276	0.006064013668629191	0.02787284294267869	0.5796792715320371	0.007249016418615245	0.02919343537850226	0.5951965503119346	-0.028431646438819198	0.04917853430192459	0.38018711951284345	-0.06055917834039633	0.08548417731871488	0.4039424057347897	-0.003992537449320813	0.03150737573107464	0.6450854321754154	-0.052746308642287534	0.07761076865755104	0.4174242383145468	-0.018081249330617458	0.0441016771062991	0.5548755922643719	-0.0070554604161766985	0.031384258040667565	0.6090787319616071
Chr06K_11287242	1.5630895377103897	0.06887307979053228	0.04700846927015286	0.02976740283516812	0.03421280673891588	0.030336932934509276	0.16667250018991292	0.06158294484908868	0.05558901545938942	0.12486387362838801	0.013582350003157117	0.035247426320206304	0.41235381161460194	0.06444278527642514	0.04239438880167154	0.11500300264225598	0.06654985895893464	0.05034787311500053	0.1272346225259193	0.043581582741382116	0.038542790381810514	0.17393547446654395	0.07481459498273463	0.04689282381622975	0.1121679909193298
Chr06K_11293278	0.8054143512749975	-0.08713414541011658	0.06045460128859554	0.13862539212236602	-0.0035106436256103052	0.01188938229760397	0.8638067277678829	-0.006222146704116675	0.01949778803766263	0.8118058174813455	-0.001010349675394439	0.011495621661167296	0.9086724654429302	-0.0023176774428293467	0.010193949391073782	0.8822371336717231	-0.00536972236582312	0.01704146320378496	0.8593517177167964	-0.0026582710442050275	0.012159022769287417	0.8844894115509448	-0.0028655924120624655	0.010955336810813253	0.8752589658252655
Chr06K_11293730	1.2573076032782178	-0.05333554769243526	0.04937264528071623	0.15535318642498408	-0.04323169464890082	0.053095324771150865	0.22935315260580846	-0.06354872823439249	0.061698976305534184	0.16026736169143285	-0.01756209399077854	0.07282541680147851	0.43578269360840705	-0.13060855342970593	0.07515411646516844	0.06819697219542165	-0.05150581655309247	0.07082699150370948	0.2653457434419515	-0.25227542687453985	0.11748625380447401	0.05392529435254567	-0.06800338354828844	0.060178189322204	0.15422982970470622
Chr06K_11315735	0.8915126579193057	-0.032061300510284024	0.03435707061075298	0.19585127096540078	-0.027601120369867303	0.033633308590854324	0.24609667351573306	-0.04785935044669787	0.05036128000810281	0.16296639175168026	-7.376636122501362e-4	0.04166799313154681	0.5523324333833166	-0.06407484705144498	0.05172541316069512	0.1375583969743568	-0.09899583734071357	0.08036898790638516	0.12847702323937904	-0.07684102567506804	0.06419535896506491	0.14557273610060406	-0.05083192754642617	0.043248147070364756	0.15962793418437893
Chr06K_11321228	0.37265294758221273	-0.001532157761384028	0.031128318486804425	0.6193008822981044	-0.009592484092839998	0.034632877614755225	0.5786099082925895	-0.008051206681939467	0.042505365555688145	0.522586701072887	-0.011289523048074183	0.049956164500246314	0.6109116316982354	-0.019316435916206062	0.043386993679941525	0.5275984216248062	-0.024315272478174745	0.055476406713167746	0.5406411629536211	-0.07993731870947408	0.10552276892444885	0.38396351084413505	0.0036814411466817563	0.03748809118912678	0.6475549947985955
Chr06K_11326987	0.2834311599002196	-0.009059745532464632	0.02860787955947302	0.5472669222771231	-0.004590275788290569	0.027458489656760992	0.6276023460984271	-0.018954927967903597	0.043417199121384226	0.4438411038017922	-0.017314484920756604	0.046582754326141756	0.5833622806806673	-0.036430805016111956	0.059775684437035084	0.4632410855179615	-0.015297264191699834	0.043110161366413165	0.5886342956533619	-0.05713774042506163	0.0873696681254857	0.43304001129369585	-0.02285091485185823	0.0437761381449852	0.5183438002039192
Chr06K_11361987	0.39399251744387714	-0.016058805196374003	0.035870773625116904	0.46127191779546295	-0.006507630618650206	0.03205865991557446	0.5770132400653782	-0.025454014426402504	0.04667293267459483	0.38643839816237413	-0.027601396933506328	0.05675413367229888	0.5033204883544886	-0.050454982560175235	0.06881664477925985	0.38446761999367196	-0.010776767011522945	0.044238189267810084	0.587130311592418	-0.07981670480020486	0.10257535046708491	0.3585086677713468	-0.03607486382853664	0.05436163915020804	0.4254453042447095
Chr06K_11362825	0.2590524394381649	-0.009881804423312466	0.028686419966367817	0.5554077833706166	-0.007581687776502121	0.025833592354190745	0.6155354163854658	-0.019631420071358607	0.04083043842077551	0.4385352741421712	-0.005164296766493736	0.036422644072981056	0.6787772178206941	-0.02216829135738516	0.04306572837605447	0.5321007203372785	-0.004804376773840364	0.033693265805058714	0.6782060389286921	-0.048820418910577285	0.08032384894805808	0.4656300293594051	-0.007639675840416268	0.029384303302212793	0.6369278022475233
Chr06K_11394634	0.11638538710164748	0.0013070925263597623	0.018529417435383364	0.7173222963344235	0.0013215904219292726	0.014772323937126557	0.7376273429128661	-0.004710281713477818	0.025487961043553116	0.5804318699047402	-0.021554259718098323	0.03783549606037369	0.5698688218294722	-0.0010362790857571906	0.017320715946402495	0.7481339641290434	-0.001059918069458142	0.02002202309274031	0.7494258667892522	-0.004419044330381945	0.021841279681448528	0.7093234246582913	-0.004681084645725988	0.018599152910502636	0.6945349074827437
Chr06K_11399871	0.44124697554050163	-0.04488694988760837	0.0602515378465333	0.3590484166588005	-0.042128636676794215	0.05944025596904313	0.4001167571221609	-0.05432565565253579	0.07045806991492726	0.293055590340331	-0.017212847648994566	0.05990776980203405	0.5723729541974638	-0.07401382278829945	0.09176138627153439	0.3611208384845028	-0.03245504824667515	0.06307386493777162	0.4878317652906542	-0.10492287671263406	0.12602541138061413	0.3487417122291633	-0.051673462345830104	0.07049848149531497	0.39735951882141407
Chr06K_11403347	0.5943461918742132	-0.041401168952758555	0.04876324034888592	0.26642993546864846	-0.0448961723477657	0.053051045716881684	0.28679837053288393	-0.039399826142747126	0.054456363688282224	0.28075901868462405	-0.0049890419656073584	0.051047420995426716	0.5803855376052218	-0.06452006616850109	0.06870583791348017	0.2594307709179602	-0.04079539851328033	0.06131241348216852	0.3707812611154513	-0.11230528209452705	0.11032353374875835	0.2310817373780274	-0.04154055609690973	0.05252225757009858	0.32124037746220324
Chr06K_11435742	0.16353103763142646	0.031311913148322365	0.05479131915510397	0.5020713462251749	0.0023675481546172727	0.01217517657568124	0.8113785267986314	0.0034022202301562145	0.02371814332389149	0.6978827601462505	0.003978991385491728	0.018844956740342936	0.8078140405793318	0.0037491995111121473	0.01506417565236701	0.7983786430912259	3.580755536739952e-4	0.015623558454848899	0.8493170906123098	0.002964670548297459	0.016915347006105443	0.8165615703999607	0.005352309896522709	0.017106619822540914	0.7807174076785349
Chr06K_11436591	0.5066448232246489	-0.01710753262565371	0.024171989719233282	0.334605641580764	-0.01144820091288562	0.02163826629330366	0.432516194890187	-0.015441960468587503	0.030568302365741214	0.3524216161635283	-0.014954091928523247	0.03333776024118149	0.471801133806086	-0.026917874365132006	0.032228596484901936	0.32337488181979657	-0.0019666467139628193	0.02697014802216324	0.6027812282681346	-0.05307235517681338	0.05458698997898921	0.2683416655674896	-0.017747696135890757	0.02708629370231135	0.3966396752268253
Chr06K_11439953	1.4793649057011533	0.04838516628441834	0.04199517472704331	0.12378227873105295	0.03387357871152746	0.04364467927285915	0.22640675945426988	0.07575927375906007	0.05795172634873619	0.08628663164583728	0.04916879942049166	0.06153076767169379	0.22792499502639402	0.1242656281525567	0.0640696295153788	0.038646464212440466	0.1838748159635193	0.08900358424933945	0.03487813675728628	0.034137740589387025	0.05452876296507682	0.28496495534965083	0.1485231906036741	0.06836583756650715	0.033904048382379495
Chr06K_11466840	3.552953829496644	-0.027315266802392775	0.04508989965721502	0.27121242873957185	-0.029592285096135307	0.05000972497532128	0.2760413201578713	-0.10587883634140578	0.05804590701693799	0.03290183251184686	0.003206008251799828	0.0687544196711301	0.48149589150757544	-0.20930189074252534	0.054112714914299115	3.5765971138956854e-4	-0.20618844365554914	0.06474005221561731	0.0010259636633173086	-0.27300311214164935	0.06078531784161356	3.0017210919697224e-4	-0.11164421928186667	0.04977950824548645	0.01234753767378649
Chr06K_11468348	0.5220262570719619	0.012097848448102614	0.025153335895221555	0.4217634984578641	0.01386408194881203	0.02697072946771389	0.43325938231641814	0.015848952483854033	0.03356450903996043	0.3810052051271109	-3.2106149828558183e-4	0.0339348016124591	0.6212950492450695	0.026208397036212278	0.03519034234419421	0.34691174594848334	0.061780622508240686	0.06929152696295661	0.26416728167763454	-0.0060455417252170485	0.03155310422605735	0.5569535423088916	0.03532910507787738	0.040392047397223414	0.30048793857989603
Chr06K_11477499	0.364259213982926	-0.0034715082534167146	0.014502335166209633	0.7167154537271643	-1.987840109959319e-4	0.011725691640081963	0.809915099910195	-0.03730602414407376	0.04211028960898897	0.2676653556282743	-0.01600976170917068	0.02899010203880677	0.6539895530997224	-0.003949208654654854	0.014700917832044904	0.746260092227345	-8.880656601269543e-4	0.0159218761144892	0.8000342552843928	-0.008956331600403563	0.02060735223081115	0.6970659128899847	-0.0045954353970937	0.015025650994281561	0.7362432962965442
Chr06K_11478310	0.7468959523978737	-0.030960034184828525	0.03543403298587717	0.2268958855969745	-0.03479738630907277	0.039417152150132244	0.239262507774319	-0.04481468454929025	0.05206809527307952	0.19350195188503838	-0.021920413630149734	0.04633309212467512	0.41377241328753844	-0.057351860884320954	0.05436565007871339	0.1888832361875712	-0.04657670593071844	0.056106853295508574	0.2654470700639886	-0.10037139711400139	0.08684173989350526	0.16091546735606044	-0.03368301466861122	0.0390811203829117	0.2640752758122036
Chr06K_11484637	1.2283871370552886	0.06728350078842626	0.05327012403480916	0.12209256759608042	0.08007302304267715	0.06120315342161138	0.12012983517183792	0.08817883888400312	0.0674222995833614	0.1060962322817004	0.10592933102216803	0.08680674695861147	0.13942105532390783	0.13311381018281573	0.07650793746483057	0.07232279105094097	0.2479865395005772	0.11930500075284826	0.060423076110257413	0.06418161818585459	0.07202932917152423	0.21868569850409922	0.1755991717238068	0.08735603010955127	0.06231392286794143
Chr06K_11485480	0.8190970982371976	-0.06398344212192825	0.05685022401192299	0.1669343980218433	-0.06607222093017104	0.061129790113798314	0.19093138134717225	-0.03523955675573673	0.05387784805049555	0.2916425287308758	-0.004413155400876971	0.06055299898884571	0.5470104291176602	-0.0879995280300627	0.0742161355543656	0.1719884605252754	0.0028988611875388004	0.05619486536435668	0.5533871505660112	-0.1542154513569885	0.11682304647706551	0.14922191929311301	-0.06117446770848439	0.06066687632065874	0.22057588819439622
Chr06K_11506883	1.8469906100008782	-0.10495843688596687	0.05404015654101784	0.03039810643099783	-0.10408546273421432	0.05966542562587937	0.044681369849282615	-0.13237856765027797	0.06788447454803369	0.027542690479219867	-0.062351204231686844	0.08014796079723707	0.22745746677325263	-0.19480317519943924	0.07398989931588386	0.016574993821349082	-0.09358983645096546	0.07701555672479166	0.1180683333682836	-0.2904145486752696	0.09266788584242894	0.01465817269047398	-0.12893296731877932	0.06571977324017654	0.03240852273306305
Chr06K_11507310	0.10872608862084117	0.003313847265596526	0.021735677242492528	0.6873363216794038	0.00564148066963365	0.022064839449855003	0.7055201022859884	0.001793681566202429	0.03070290731367105	0.6213299672334242	0.01654739108998846	0.04462617282444888	0.6530345243639574	0.0016271136998593455	0.02129462329337743	0.7526205403052743	9.563507024407525e-4	0.025075066987567847	0.7685614740259374	0.01629290732489143	0.03872536060796506	0.637512040358959	8.349649921387069e-4	0.02174617705045465	0.765059207736954
Chr06K_11517150	0.2720492846791104	0.005424414090702175	0.01883122166479434	0.701173607145518	0.004560202790446894	0.014489177221446086	0.7506794674866618	0.034155241336686834	0.04577183706788168	0.3409434937660936	-6.395415160040047e-4	0.018746424107655375	0.8234878025260293	0.011052323772707016	0.024428104176910038	0.6992728166939727	0.004982530154047079	0.018923772482049114	0.7662858244671419	0.006716478650865852	0.02101148065232873	0.7505099297788149	0.009674588080597086	0.021866752992318186	0.7097333350001428
Chr06K_11533153	0.10087329624443708	-0.0024749956691680723	0.01712454822622715	0.7943939495237691	-1.3822136379499739e-4	0.010516100458085471	0.8685470441542653	-0.023800315088438825	0.042986228921752384	0.47910694174688384	-0.0016563750291369958	0.016252400871828106	0.8504906464944014	-2.6790970984372323e-4	0.012711627925740834	0.8668182175075598	-3.2260207673016634e-4	0.014458118969518444	0.8664745985457013	0.001278288942170899	0.015497001057719546	0.854597801233199	-0.0013960729210257157	0.013367147786065266	0.8499719132488889
Chr06K_11541944	0.3761386062034662	-0.010659635443305907	0.02941163186492094	0.48626754442815645	-0.007416789183396441	0.0278138669801801	0.5594340055658048	-0.021823021610662508	0.04248128087269997	0.38966570398066114	-0.02864084278703336	0.053803150278406466	0.4816916239896476	-0.04548487239990369	0.06239489173657449	0.37872627783238433	-0.022471470823407027	0.0457362898089799	0.49853317393983987	-0.06334250295276278	0.084599992292951	0.36541313649038154	-0.034502625228287745	0.04984057553209043	0.4091371028021191
Chr06K_11547781	0.7728332135634072	-0.07759905663699859	0.06138989285021532	0.1479501172814346	-0.007181512709841235	0.01774555640248899	0.7651424370213702	-2.039876853199347e-4	0.014820641874271671	0.8415730015581413	0.009232440258737776	0.02275076053209464	0.7710266864415419	0.001924176253952148	0.013221708908784149	0.8439225173011546	0.003999610971041853	0.015679600131708504	0.8152684274047347	-0.0033809255731105784	0.014857554796272524	0.8212931106181581	0.002577478893731583	0.01255764677375299	0.8281037894564864
Chr06K_11548473	0.06846072539933043	0.005461291081513767	0.01838670102176383	0.6606817889706357	0.013798100012209385	0.03757723021768932	0.6393410876595577	-0.004505693884462722	0.025667537468298866	0.6291615871241185	-0.007228076756961462	0.02223698338253906	0.7141551470532128	0.0023358710035136366	0.015748733636508395	0.7619774266823451	-0.0028348612991241423	0.018536391069443436	0.7630677083805769	0.0034335069087007594	0.019100703271273233	0.7541837881325588	0.00136045029719723	0.0158574719187587	0.7785505424067867
Chr06K_11550482	0.13332442975183706	-1.7530404632891237e-4	0.01984494823982043	0.7139427612781908	-0.0013294268594624952	0.01745103859403505	0.7466024011143253	-0.007662053710480644	0.0284366252982604	0.5519514272685477	-0.025570225318641282	0.04921555047031908	0.5650099380104234	2.083664112088099e-4	0.019358434801799822	0.757035097597389	-0.0015326159262467353	0.02267032229393001	0.7418593403010652	-0.005552852292091214	0.02517379952578093	0.7004583058019754	-0.0037622830562538258	0.020255321774067376	0.7094001634343989
Chr06K_11575344	0.3994024033499629	-5.831666914917297e-4	0.014275565434395142	0.6569532379285558	4.3573510040231014e-4	0.014160836602399888	0.6727369827382903	-0.004370130101618257	0.027868795539595877	0.5863969412197414	0.03525528723444327	0.03513068208018099	0.3731494555661382	0.0030171158179341296	0.01624231466617641	0.6213269298725999	0.0031682707922159816	0.01920040559796199	0.628385842200084	0.009493176965845958	0.020803926410268528	0.5348107531430198	0.00982454061212121	0.01783114278362326	0.5043339734600801
Chr06K_11581815	0.09322877678117074	-0.0018928342402756448	0.021232704153382086	0.7208375419204114	-0.0021857124561142816	0.01852607270428029	0.7547110299241024	-0.006761178484694435	0.03251122740763947	0.5784497382746026	-0.01745921655912276	0.04398519987290865	0.646075092228826	-0.003668523732328825	0.021822217140559645	0.7385095099919428	-0.01697067681103711	0.04275397183303034	0.6419947122084982	-0.002758213091282491	0.025499948755642866	0.7570035097694322	-0.006775795267956786	0.02433112560596813	0.7044299262063034
Chr06K_11583135	0.3829217823440077	0.010980243493354115	0.020859944063111025	0.4744129636434712	0.040163591539483026	0.056354015480918646	0.33992190732353816	0.009658813282347698	0.024971219616412563	0.4933942110776541	-0.0077292261929716105	0.02466340708298017	0.5992026392174994	0.014321884520165133	0.02343248591614205	0.4993710174066052	0.01685139467334348	0.029139640702783277	0.5061022719952243	0.018670224726399662	0.02849895207432537	0.4857938943894774	0.008271268386366274	0.01974902986507822	0.5674917960586805
Chr06K_11593920	0.060332755813040775	-0.002878224568994656	0.023514459401031643	0.7780467548189454	0.010939539445768063	0.03975128239353643	0.7194320750822121	-0.006547690106849232	0.028151350620660535	0.6398935366770518	6.03324599864353e-4	0.01888304157970579	0.8263048146211949	0.0011130200315604406	0.014892146495275125	0.8139908649713214	0.0025498644543433886	0.017846628599200668	0.7996015556508148	0.005045244238116186	0.019871954832722367	0.7704484084998612	4.727017158810684e-4	0.015147791215052279	0.8243783976353158
Chr06K_11599037	0.24443670666139727	-0.015595720558906968	0.033901840969932574	0.5105234334828929	-0.013127972221548646	0.031423356506259076	0.5698731481468999	-0.015080353068317051	0.03991489435350692	0.4800982516127047	-0.001399814125463304	0.0377844221059225	0.7061108552622772	-0.02928859503344884	0.05330575308247391	0.5060418585813422	-0.009591756969603706	0.03841917578818578	0.642372262316103	-0.0495054123382702	0.08299567315554823	0.46949935205124993	-0.017979910070500125	0.04015537515548152	0.5656390532782553
Chr06K_11608849	0.09363739027225383	-0.004259934507013053	0.019218604135704788	0.6966588157923314	-0.0015982465296267968	0.014393345515190331	0.7775890630668957	-0.01677861162009564	0.03421167663103276	0.4818893750978527	-0.004721923095008938	0.023053905145070087	0.7573449277705188	-0.010652604654068726	0.026386997387819657	0.6835792332440246	-0.007304867117580271	0.02376209218159081	0.7246854092239148	-0.008194196675459786	0.025285062591482308	0.7198031862035739	-0.008934938968366	0.023142316790562067	0.6984436118936957
Chr06K_11610537	0.2977648596567439	0.04780823360200031	0.06724208371402096	0.39521388636083576	0.0032596103213399863	0.013143738083242422	0.8001944231119025	0.008115950153093618	0.02545190138107971	0.6700467825688349	0.0029945958676835353	0.018680860005909312	0.8236248524586439	0.005089189746371712	0.01663978935261093	0.7854477747167542	0.0010326724874444872	0.01600623715556754	0.8439894496992086	0.008947010020479498	0.02403003441315282	0.7618941027809786	0.004349258737645316	0.016228582785242196	0.7965723879040651
Chr06K_11690141	0.8178143739828974	-0.06759216389247782	0.059658764777964814	0.1675103475580607	-0.04975278797268859	0.05259843614801498	0.229035284805015	-0.06311977949993242	0.06376993506098994	0.17992848373002723	-0.01329396190112788	0.06070406866567072	0.4957930163956945	-0.09709769882445833	0.07948839657186593	0.16617564809183305	-0.018925972792239967	0.05654104676664717	0.44904774038315176	-0.15406778236713334	0.11729707667851641	0.15153998520582124	-0.06892072364254495	0.06386864696987836	0.2027316667971505
Chr06K_11692766	1.3619135955206756	0.07634210688371731	0.04938268568386893	0.06016227935608984	0.013305768422845326	0.03799842948670472	0.3779685940532839	0.10241555268441711	0.0693603520535225	0.07206731225475502	0.04818516999325691	0.056168516578727803	0.2297393412468479	0.07802287990217531	0.05193797635674976	0.08820306722355402	0.011122161757698841	0.047901675374991126	0.4435125159892469	0.16187512197801673	0.08525419994292376	0.06439119506660747	0.04944220018735081	0.04252687246157198	0.14967253027410188
Chr06K_11732464	0.49787515021784934	-0.027254527922753707	0.03931211576133333	0.3465214357807719	-0.012431245656524335	0.03345689391021952	0.48251684084153834	-0.032193994456623	0.05132723646876385	0.3316809845547175	-4.2306525943967425e-4	0.046247697619779496	0.6308930419519965	-0.05385761397991819	0.0647887679328542	0.31715244369573037	-0.01944853441914794	0.04765906674799317	0.49769309406061213	-0.09332585529261528	0.10351993170263345	0.2845235317033925	-0.030465951725298784	0.04597604606859859	0.39670598359954434
Chr06K_11760514	0.936976986170826	0.015323140169387904	0.03367274739707429	0.700979960859376	0.18802970158547178	0.12087093045974485	0.11073150530606657	-9.488010950110581e-4	0.02323720270659767	0.8153175815051714	-0.012365052433299866	0.03446077821183762	0.750242174930388	9.492717520592912e-4	0.0208741187055697	0.8218191011750802	-9.474592323741589e-4	0.02469620285921022	0.8342657673826055	0.01302936853573055	0.0320800655883883	0.735699240005021	-4.4890227378107056e-4	0.01995835013090404	0.8416717379986021
Chr06K_11787806	0.2635226228628941	0.00919958420779132	0.020494415413616504	0.6260083866418157	0.009035547639436427	0.01899618453901768	0.6637267256443644	0.029577179252327564	0.040388145260884786	0.3440254442333378	0.0016433703137684005	0.01946766066674836	0.7863086027463053	0.009825040888688677	0.02047337134230765	0.6698030037014293	0.0031214206772479584	0.01798376195787722	0.7619355632199334	0.013365923903195095	0.02634066753776091	0.6590985637466569	0.007714472331358183	0.018488046978932138	0.6930249916184233
Chr06K_11790146	0.44013922772963	-0.0023836284439857076	0.01108753667217579	0.8731451814711965	-6.822029038672167e-4	0.006664581017185691	0.9196286266493163	-0.05706756577568306	0.04809257527458559	0.20686491981865984	-0.0018281217297487242	0.010661238363676358	0.9082495664176217	-1.4160946134643553e-4	0.007344538853571276	0.9319343674533733	-1.9392654619188187e-4	0.008675893735387893	0.9314398556868793	-0.0022346979004813088	0.010577046605530915	0.9009166040164849	4.726051050621748e-4	0.007487618277676108	0.925537869880903
Chr06K_11790591	0.16824045725012324	-0.0031360712151710986	0.017171953244106284	0.8118318532552031	2.747036717359799e-5	0.009560332931628591	0.8891955351200537	-0.03334216779947504	0.0482776720515231	0.40536556380126876	-0.0010094759485720782	0.014607866779126275	0.8767816356151762	-5.233007392832912e-4	0.011539096313956936	0.8812908504535668	-0.0015902359424430257	0.013562387455397566	0.867488386250796	-1.231096633361859e-5	0.01378382621936154	0.8896131906034412	-6.848112871556072e-4	0.011889274046217264	0.8788815846441488
Chr06K_11810830	0.6476572083022897	0.0030674342506227968	0.027881911427454248	0.5773818825427139	-0.011038203689248021	0.029581686692313963	0.46416387404056003	-0.004126470379957141	0.038607556758545394	0.48276691733969124	0.012972617972869013	0.04101758248080609	0.49800606909331163	-0.02652794037578747	0.03715571100773473	0.3523122145801254	-0.08901735583913392	0.0866826177902692	0.23151881538759733	-0.03628931780639425	0.04775069553804034	0.34000071823004774	-0.01650341379835296	0.03153368766478706	0.424215394878643
Chr06K_11820092	1.1160303502256896	0.03126692514785518	0.022942442109805474	0.08871167268128721	0.0245482705827262	0.021570829463787407	0.1521129292765487	0.017751376818985774	0.023997549335786614	0.21988167974507522	0.01256755193733956	0.029376835303112556	0.3723666445954859	0.05278143595730623	0.031186485551268055	0.07501169254765191	0.021826500089967428	0.027762055191921233	0.24743686721037494	0.04404162492648433	0.03335696079305585	0.11212800626848748	0.05777850755922533	0.0338941950609635	0.07214862163998598
Chr06K_11823030	0.09990725401822718	0.005272564564987032	0.021532684474822178	0.7468612175655984	7.308802482313158e-5	0.011355293882765346	0.854292804843774	0.02003745317136934	0.03774437994521123	0.49589800021232866	0.0012579050902715534	0.0173287274140422	0.840897649564001	6.587316814304652e-4	0.013680385936020572	0.8461306055565548	-0.0023979369894032267	0.01629752628348936	0.8242234593736991	0.003941540011101878	0.018043744761636102	0.8071817233869828	-8.89023765580963e-4	0.014086922234669348	0.8428550509678359
Chr06K_11827872	0.22819134176816544	0.04282937082335227	0.06832447558351049	0.45746885820664696	0.0034874941724394987	0.01425019073086677	0.8093591023071255	0.005809873439145095	0.024789927347415853	0.6999842178481744	4.030816594441385e-4	0.017445748455289338	0.862135024699637	8.831401439560469e-4	0.013832307407561053	0.8512590381640062	-7.275158089400469e-5	0.015808051987804255	0.8647550813160425	0.005748806882908446	0.020726106274661968	0.8013667254694643	3.6378018703784167e-4	0.014042179971991968	0.8601037540700422
Chr06K_11841871	0.31731035972728755	-0.0027925287017464347	0.015693158052871484	0.614306104461321	9.104355053496188e-4	0.014198067964930006	0.6709730988734406	-0.0025553390096446182	0.02582133051669288	0.5063453514767478	-0.033441498051674845	0.03498562746993667	0.3963264799282672	-0.0038519945147444225	0.016626808161583444	0.6181634633740669	-0.008079087914375064	0.020440635136962242	0.5665339996778019	-0.010061958510056966	0.021404091546381284	0.5425411474111033	-0.01042180794998843	0.01857470355875617	0.5133643923504949
Chr06K_11864048	0.2961204801860105	-0.0014452365146565812	0.01284748708221423	0.8510407039403867	-8.800978310255388e-4	0.008632451301207275	0.8904729325626057	-0.04767829225888623	0.053109128220733146	0.3020420507871078	3.5639744661204113e-4	0.012701548537012485	0.9033640595505986	-0.0014945372377141743	0.010593694287514393	0.8835433768674323	8.639630170034655e-4	0.01169630801451889	0.8956127330560524	-0.0031313906663393634	0.013919117839362479	0.8666247573510595	-1.6026399172592484e-5	0.010232879080313385	0.9078280277135167
Chr06K_11864098	0.32942899254231284	-0.009292277446751615	0.02976547898250866	0.5441615963871573	-0.007029641382705882	0.030147863312197355	0.6011101639214655	-0.016095151153641907	0.04509281920114608	0.458143802255385	-0.04028978408546845	0.06978006481889774	0.4820577885960742	-0.03302668729956877	0.053138141323034425	0.46044428687908234	-0.033372533504505295	0.060821201001401176	0.4965034014113837	-0.06282246979654184	0.0899864577116385	0.41429669748420195	-0.027988873473351793	0.048514327829650636	0.48655164029337894
Chr06K_11931073	0.3603023214305202	-0.011084478479488295	0.027908649635935662	0.5101831593855835	-0.01766526677132635	0.033876996353206575	0.49293471493590524	-0.021105692292570477	0.042932640969723414	0.40520883312877043	-0.026375812818531946	0.04878352704216211	0.48867486738997223	-0.012294241762517227	0.03031672349908008	0.5375934567772305	-0.06232839623484226	0.08355328784725773	0.3717385433543263	-0.01860278719044907	0.04045340678426972	0.5254410131854358	-0.016553891383177862	0.03181900542595881	0.49856717967209563
Chr06K_11943288	1.0499243866218808	-0.07007462984329607	0.05573311864255707	0.13105176944168517	-0.06516771476235789	0.05876930336421421	0.16895516689507617	-0.08989123217411399	0.07032889101332741	0.11434004949045307	-0.11321692833540212	0.09197191230312768	0.1508639103960252	-0.1290603765431722	0.08227496792079553	0.10027831848355484	-0.07766533112297079	0.07721380715267685	0.2004131032735823	-0.22299342234584474	0.12445035712861072	0.08777025286951379	-0.10332728632277265	0.07289573172132295	0.11852567505326317
Chr06K_11953984	2.1108006312941994	-0.056205109655036146	0.04189099696925771	0.08651844316223689	-0.03319916028779827	0.0446865865108972	0.22885763293646333	-0.12591876117586284	0.06021238303653216	0.015185952870009789	-0.15557486525093228	0.06957998200738508	0.016763751228979773	-0.1482008522886729	0.05579103643017825	0.00969703392281196	-0.20853932793938537	0.07184694757749364	0.008748944275662529	-0.10589342214080413	0.058954836724319816	0.03826032349836672	-0.16544479871041456	0.05427119218701031	0.008325386520869116
Chr06K_11956862	0.319214235830979	-0.05106697594636101	0.06247317347362441	0.40405715940944775	-0.001319051643195623	0.008570470240661737	0.8881869315485769	-0.00913280489200189	0.025182788999533936	0.7175092700650867	-5.480598805445501e-4	0.012109928735555617	0.9072823283777115	-0.0010641940437612345	0.009750241253795847	0.8961277745540299	-7.080618382836873e-4	0.011065266616945178	0.9040060792264216	-6.496922902215901e-4	0.01148024021019584	0.9053061065417503	-0.0018542694279507382	0.010526608054053543	0.8842568244019908
Chr06K_11967680	0.4090638932379611	-0.018005158521096853	0.03400541150793465	0.4215297091443039	-0.02288751186923258	0.037798302989248016	0.4293450933758727	-0.025723082042719937	0.04512123088245274	0.36307526312109784	-0.010947307828507061	0.04336653860774533	0.5825322533636229	-0.04198854564272582	0.05751152483257253	0.3734386636641842	-0.02881115565465193	0.05267870029018317	0.4645783552137839	-0.073795343155655585	0.09324661138710126	0.3362782221079419	-0.024081525748355266	0.04086768210861505	0.44833325455842044
Chr06K_11972404	0.39482813214714413	-0.018665864315318456	0.03512686974441455	0.4253183373626639	-0.01883009096160779	0.03566213185595963	0.4672005222947513	-0.02362109692958608	0.04445618011133726	0.381661530536059	-0.036902788219847465	0.06350899776988723	0.45207033085472925	-0.041502260385993174	0.05800457110912662	0.383815891267967	-0.008686119871955094	0.04004963924235777	0.5900747585145807	-0.06912622326170623	0.08916772374329908	0.3494519963523286	-0.03201497637737375	0.04876894496995907	0.41995044896130396
Chr06K_12007446	1.488767586668494	-0.07601907516216697	0.05171732536668725	0.07845972483599128	-0.05687234777815743	0.05455538161924073	0.1606376738600377	-0.09033986350921971	0.06430528289320095	0.08222684537968206	-0.15617009832425904	0.08909400899977998	0.05699795161862897	-0.14251110265148545	0.07075066749575361	0.04102646126430565	-0.015289027713223902	0.06871090403694438	0.42786313467998105	-0.2417160986000646	0.09889128576902347	0.03335880258054358	-0.12056313732154719	0.0653243978217252	0.0499483141519268
Chr06K_12011249	0.2446225472406671	-0.0068816165562021175	0.021844829652203756	0.5522860410074224	-0.010445477385029316	0.023283814189322648	0.556772182316763	-0.011322322318378049	0.031646394452096396	0.4684682231482068	-0.012896377580659918	0.034578803941715225	0.591011547385398	-0.017159288517403958	0.031196980177884963	0.5158102338659861	-0.008727144488735473	0.029031764292008155	0.6180258634527209	-0.03656510455881267	0.054743952002168986	0.4478095709549732	-0.008541835670386326	0.023960946799371222	0.5970820706869814
Chr06K_12030569	0.8118181655780424	-0.015856370926803486	0.024628997441777278	0.4500939466266356	-0.0031011250910137345	0.018648863536363074	0.6209680550480245	-0.06093970053956566	0.05304790739858956	0.10151008585149102	-0.02082988773577007	0.033641540692919615	0.48444462761840923	-0.030277806404365826	0.03727035397230289	0.4070475171695155	-0.022412741053202075	0.03337809379891448	0.4621975598424761	-0.043966414003778244	0.05050562727087082	0.3935368533779193	-0.018427317665139574	0.025296347156138616	0.4527187621055644
Chr06K_12033035	0.5339747611180111	-0.03703728688023841	0.05020486399488572	0.3206322226548223	-0.04973888873439085	0.060011710383880056	0.3179483888169792	-0.04082098639890381	0.056478038179055806	0.2978846549041304	-0.030509539552194452	0.06233401352739099	0.46612492848363485	-0.06769894337982812	0.07534839105721801	0.29725786663626597	-0.05464008070872741	0.07337579074251392	0.36064973894732466	-0.11433420005770743	0.11981547451432631	0.2747239316468716	-0.049966915472786665	0.06114698535952246	0.3333078205167075
Chr06K_12045250	0.2378166305511082	0.007653262402349578	0.025445176296457334	0.6004166797395327	0.0077526466245853385	0.025867222215407826	0.6441159160851239	0.021161005909836	0.04006798540459488	0.4208873626675934	0.04044541022490663	0.06992263248758986	0.4971296391453202	0.0018857511345351532	0.02385735691434931	0.7028383781043259	0.005102583797893048	0.029288516327638733	0.679574897255458	0.019757783988170387	0.04125225149565165	0.5678509744949278	0.004867146368968098	0.024268477054532556	0.6683877609897659
Chr06K_12083664	0.14517550523080927	-0.01081792974125787	0.027224584906446705	0.5891021754435064	-0.008427142902669152	0.024702347634985806	0.6616502072740961	-0.014605009463198591	0.03580750353170119	0.49622060047380967	-0.02377651392026878	0.05082133090933129	0.5941234901891694	-0.0042870428740539555	0.021432674764998515	0.7074001476158895	-0.012450891201219014	0.03319321021379605	0.6489790801368487	-0.013781597658446956	0.034720634284508875	0.6415177054654129	-0.007879124308732933	0.023935516896901245	0.6702826334147914
Chr06K_12119325	0.12541889581348062	-0.008892690547900147	0.025124979978059323	0.6135332751897269	-0.0064180653334922335	0.020145194575392333	0.6806885963963418	-0.00871459808714365	0.030516191802713217	0.551738314316522	-0.005581615011295213	0.026593398361309504	0.7188133459269501	-0.0061743283038844955	0.02113745996773482	0.6912559800873014	-0.021078591422314642	0.04418278429592062	0.5975445053391155	-0.005097306876572023	0.024786580617563243	0.7204170584065831	-0.008468747469475095	0.023250127551159516	0.6684517197069884
Chr06K_12171117	0.09302813036251573	-0.004177987899872045	0.018759900403093565	0.7351753552172524	-0.0011288324628560761	0.01226825184525621	0.8201903655341631	-0.019420950007295	0.03685251606399925	0.48424072779355787	-0.0024353819087545832	0.01898924819026505	0.8132536388070752	-0.003803981606552511	0.01631187300672365	0.786805197472261	0.001270801497983467	0.016866346853250627	0.8254388694892485	-0.006586632801724904	0.021529066538083497	0.7653513253902602	-0.002121591941148324	0.015380750263904067	0.8106205272706388
Chr06K_12211619	0.09142237805138788	-0.007667387351046254	0.0221972607514262	0.6213686761788408	-0.011817018199703645	0.030585642732515836	0.6390766947310929	-0.007762914337123848	0.027902939188331796	0.5740631421056226	0.0026110432654405415	0.021993674533600398	0.7603589612476537	-0.00881460898200204	0.021525834522183093	0.6725418612954288	-0.005106629719544145	0.02116637900526048	0.7263949915741348	-0.0049234427308362996	0.021701270659974067	0.7305268715616966	-0.009555119102866631	0.02257336805731898	0.6680584427898657
Chr06K_12211732	1.2171793599193954	-0.03612298053366229	0.04399867281878301	0.2207167502186903	-0.03267396203002672	0.04810157256196617	0.2736206786359807	-0.05316785597418358	0.057107113471565434	0.18062176301156951	-0.1434966414043291	0.09181882423984593	0.08328334714795393	-0.13006498354610932	0.07450485990088367	0.0672285059018175	-0.14753434343241498	0.08845891161404655	0.07217614942978856	-0.06384632710399862	0.06581377070483323	0.19462449769656875	-0.17207510473881238	0.08735500544636561	0.05933420092119668
Chr06K_12262141	0.3732846389127065	0.016069251408356022	0.022997151127910176	0.37586865329337443	0.014187184334557405	0.022653495098590333	0.4396298977427648	0.014121995515110279	0.028968166587725885	0.384120744725843	0.0172777959840306	0.03297364968283073	0.48025285364995873	0.03071165494812992	0.03646052548827781	0.35507620816728414	0.009813653242965526	0.025938479739149825	0.5334873000304307	0.02549932317855896	0.03513820507423846	0.40446414815344633	0.031204237722318954	0.035728016812754115	0.35394787789456844
Chr06K_12262991	0.1177757486883091	-0.0036100507776080197	0.018543381247848854	0.7685727989720412	-8.031664637435987e-4	0.011557361255006853	0.8455587136683801	-0.023520382492042795	0.04293212234041254	0.47392793268732847	-0.001043608862727279	0.017390339465260803	0.8478072923438558	-3.823890809203846e-4	0.013740526663398365	0.8541902757483373	0.0029054230276091084	0.0169555067615732	0.8229418291411796	-0.002937389976682119	0.017512269732334593	0.8238350324806285	5.092654294485677e-4	0.014164094743801732	0.8527595970318539
Chr06K_12281422	0.7058303679177572	0.07671356335011989	0.0669420641736119	0.15976034153596327	0.04283329025558598	0.06056398667615833	0.4631760080402099	0.022367179835169188	0.04196569265069425	0.5035383667973068	1.532292651925879e-5	0.03252454828892929	0.718620853549415	0.013047761332726192	0.02794343437100828	0.5700489550946971	0.007736124151336442	0.03097931617648208	0.6480007789505229	0.022950154285655285	0.038899397740611116	0.5326164951500446	0.021261783584131562	0.03349564006384474	0.5180163294245268
Chr06K_12349351	0.07577934876199559	-0.0027203414960765416	0.017039701382063392	0.7910574763261751	-0.0010367701550507348	0.010460937895975858	0.8542118512360286	-0.022330091869735176	0.039984734048165126	0.48568281413536907	-0.0015033933916795063	0.015749625276769433	0.8549994007738395	-3.255369255670393e-4	0.012335385139089269	0.8687345770374529	-8.255337397120284e-4	0.01412280953362741	0.8624173099700855	-8.823111988652042e-4	0.014915159187816357	0.862288498886367	-5.305840675008135e-4	0.01273300180485262	0.8656838208550618
Chr06K_12389808	0.20667942049658786	-0.00629464894547677	0.016829614406455275	0.6692021298388633	-0.04905220048407853	0.0741527243140594	0.45307591998784047	-0.0033742243953697707	0.021441911203081657	0.6802051134729694	-0.002175433058776858	0.01863555980527635	0.7903627638858685	-0.0011146915227704737	0.01397219763653536	0.7942583652009707	-0.002628693454631834	0.016707519126073603	0.7774955183550346	-0.004278029876748242	0.017601996442396923	0.754656134948342	-0.0018722190830161717	0.014050200534223883	0.7816715523139316
Chr06K_12391490	0.029556860331346104	0.006563755080294744	0.01788965815037178	0.6396472049033285	0.011490851646456614	0.026213759826178802	0.6419110831481941	0.004482413684387794	0.02433755645024062	0.6137633790590997	7.509286348329281e-4	0.018386616275355174	0.795869424836694	0.004355116665244026	0.01538454774844661	0.7317569635467438	0.0038495474982988085	0.017467984652815252	0.7491318024908605	0.007159516976534714	0.019712164919427053	0.7092913926953754	0.004254461016554027	0.015590785263235466	0.734891398143877
Chr06K_12420093	0.09099040171178235	0.006192537301010848	0.021962129036021894	0.6641783151610416	0.021159381229676564	0.062351884602768935	0.6373426251908251	-0.0031710535644633286	0.02716764285969127	0.6548806477842026	-0.004961763048179786	0.024586611606607443	0.7508633540757602	0.004215661889228788	0.018905078890209093	0.7430075433017713	0.0011482565642830327	0.02067292272905323	0.7863078780084369	-6.487621824932758e-4	0.021772513507849832	0.7987907387166582	0.006342587936113615	0.02118397079384258	0.7217721841288522
Chr06K_12432321	1.5542016900214257	0.09552904187592932	0.052829018807066794	0.04166201857175215	0.09317392919799188	0.05618771776246621	0.05648474154830298	0.10792699368450542	0.06557368344452956	0.04861329748339431	0.05474936917844905	0.06924213536719147	0.23114085350107044	0.142318273282233	0.06713316321440875	0.03398868696823677	0.20429717448540935	0.09041304336268115	0.03210335434676734	0.06099693526985961	0.063068036196726393	0.18062144347185832	0.1717648933128117	0.07165041581698298	0.03049507301407905
Chr06K_12446110	0.9018381143529774	-0.0405813415529184	0.04110678499110769	0.18232967777664344	-0.020956246643719853	0.037271509456036446	0.328834488737378	-0.047857071574845166	0.05412554480202357	0.19687737364942137	-0.007729612854009409	0.05064277650664542	0.5039660984279634	-0.08419497117816258	0.06798355916996021	0.13768186556838347	0.008903033538184136	0.04709987274035624	0.4924444141101395	-0.13128503132932912	0.09698401257123088	0.12017186945134428	-0.04650362982288542	0.047341641029123784	0.2106823375132557
Chr06K_12446424	1.2516881310347783	-0.022550093727327386	0.04117021229429112	0.2989725500665126	-0.008539638857813867	0.04480361376321653	0.4336482497455474	-0.06492930792364524	0.05780550103322519	0.13151225686153212	-0.07115626603892483	0.06933454038398211	0.1777904154725426	-0.17084422126023655	0.08676568816568021	0.05597394764381225	-0.10234071128850927	0.07210663697384527	0.09705086500267157	-0.15542250189350604	0.08608746149749327	0.0638521692233659	-0.14008034576666023	0.07280656549090411	0.05872893781915822
Chr06K_12455839	0.6758929923733042	-0.005043572376841981	0.018297523472368078	0.5798621107838409	-0.00108782739345233	0.013488985898619046	0.7093579225540922	-0.039826834395352693	0.0393241214869903	0.17734860010255082	-0.016214551454917545	0.02582665140112797	0.5425668792275723	-0.019028679071750813	0.02526849245278223	0.49820882593081184	-0.0010938185351515247	0.017885147505963164	0.7184457183780689	-0.02316491787984404	0.029527638504822165	0.4948972709396823	-0.014237620632220973	0.020591170574391044	0.5252962930428983
Chr06K_12459383	0.26771560361809466	2.1128145699826287e-4	0.015262080211413367	0.8282635193064638	0.0014419512755019612	0.011442740127012399	0.8322717055394155	-0.03703700792215238	0.04781867069026093	0.34427659508208563	-0.00963661982299725	0.02553474548383747	0.7615889343973019	-2.6819047126944477e-4	0.013241009461364939	0.8567889283242609	-6.102524786979208e-4	0.015279893881962605	0.8513208681972815	1.0600713694754464e-4	0.015632088933819347	0.8580289809991954	-0.0017252782580010396	0.013817794642444705	0.8337008965153575
Chr06K_12462337	0.05944791282707566	0.0024731370552441606	0.01566453472532839	0.7796152848593636	0.00565329232154727	0.018703583710222734	0.7705508175121203	-0.01706234691057508	0.03514330341329093	0.5288150588305709	-0.001067824683780559	0.015637774033126196	0.8456968147199324	4.243514590117314e-4	0.012254096960879493	0.8527074467100711	0.0013046847001453225	0.01432160049656595	0.841239313432418	9.851963242570104e-4	0.014693080578564163	0.8460844891861699	7.823262370538698e-4	0.012583579718535647	0.8471198134172921
Chr06K_12467609	0.00604915871416838	0.0040143032349456475	0.018629282762270254	0.7065049082358802	0.008002937681718586	0.02828652833527663	0.7184856918795791	6.473274444607483e-4	0.025875180863121322	0.6906797107280557	-0.0036954198049148077	0.019526296679651743	0.7794331591237966	0.001930635840361486	0.015025746038664625	0.7940197768698902	-0.0013372673846856027	0.017133783795701706	0.8073153641083999	0.0017647587295528194	0.017927490599774474	0.801192174493641	0.0016352817286659114	0.015345605629480221	0.7995377770176567
Chr06K_12473870	0.10152646335894687	0.0017888550369067249	0.02013412913515736	0.7113809397329744	0.0019478950777444093	0.017978815159494635	0.7517438961779999	0.001914089391946927	0.028002482835612935	0.6260794970935697	0.021738697874446277	0.04757716585571809	0.6065093538649834	-0.0033802598765876614	0.0207800368845786	0.7327747044025813	-7.692021519783167e-4	0.022779731615679758	0.7644205263110726	0.0047147069344348974	0.02511461089274416	0.7248301284610073	0.0013788141215605814	0.019865332833215555	0.7558560302586509
Chr06K_12475150	0.5383415706956188	0.013885332085928735	0.01831095174898396	0.32207469001868794	0.008030243006679495	0.017582759537015585	0.4470259227208533	0.013994710055357538	0.022660374723165982	0.32046878855040006	0.016839018425446023	0.027450834656345374	0.39984893385211967	0.030949329390971714	0.027294074394175433	0.25360160956986244	0.02922298587083374	0.029830587622934203	0.284381794088603	0.01201016267877189	0.02473966869417931	0.444151340965338	0.03974418743882867	0.03180979759810649	0.23444282135872768
Chr06K_12478381	0.30128264683312245	0.0034016815832172377	0.024266709645067344	0.6123586385508883	0.004198410134372449	0.024573988501313662	0.6241782613976445	-0.0133887431200234	0.036286841688140725	0.4706411260018287	-0.06018249282898984	0.08879057573108211	0.40706521044747923	0.005587470672014485	0.02798061800500438	0.6269278424239014	-0.017199030425469893	0.04057967337414833	0.5520671064281673	-0.007929682292783171	0.03493248207657443	0.6283206142336974	-0.004759581869181537	0.027465717872069514	0.6387352334071578
Chr06K_12504532	0.17607542632798892	0.008386237681919153	0.02628673163478355	0.6090961274852396	0.008834527193556716	0.028058311363373167	0.6546675949996837	0.0059348391461995385	0.03156821842901615	0.575198053545806	0.03244089342479207	0.06271728458699403	0.5452830735331154	-0.004588742365582574	0.025371976703957817	0.6969456256471095	-0.007648721888026028	0.03102576474083192	0.674081877276604	0.00690510365943758	0.030009175600215432	0.6770031359313612	0.0028680961479115082	0.023821494064157504	0.7079258772209014
Chr06K_12509137	1.2542571136197	-0.046756613999229646	0.042281352608835816	0.14748837450107033	-0.04902005120084034	0.0458649693020479	0.16439953852726452	-0.10055456340884492	0.06665236988255885	0.06110260899015674	-0.13657945451423442	0.08446412776729685	0.08045033735397966	-0.0785437560782156	0.054603623619341006	0.09651074377391322	-0.05967957858536714	0.05842227637814708	0.18269436312170395	-0.1719106033059723	0.0902312089349965	0.06218967679814602	-0.048700189665609565	0.04450794751252982	0.16359104398305435
Chr06K_12517148	0.2876060270721242	-5.032628703865156e-4	0.013506672037483906	0.8487412669333165	-0.0031671781518480186	0.012259088998094012	0.8372863918110472	0.04357859473088147	0.05415818403341223	0.34033447362959063	-7.79070908243986e-4	0.014460855281184726	0.8829800893141638	-0.0013325012963423112	0.011557703162884002	0.8699330440182291	-7.181363385428016e-4	0.013106678733548134	0.8824530897605403	-0.0030786998200364297	0.014963600496137255	0.8521877670429797	-0.0019231294905380503	0.012186368971958393	0.8624907221440951
Chr06K_12539074	0.21995748144491073	-0.010223431429896039	0.023640144358860023	0.5309246650693861	-0.012520178323200312	0.02721880317844417	0.5591279400376676	-0.014302322043688784	0.031117767087491043	0.44609511065772534	-0.03110539515744086	0.0510902597445148	0.48721796634528725	-0.006470596567403513	0.02150391420260368	0.6254877282721805	-0.005507576931020516	0.025047084810757965	0.6540995084346989	-0.016900477625951458	0.032017714290270095	0.5454626210458516	-0.010803993424894699	0.023775476283580597	0.5767073480354935
Chr06K_12578654	0.32542547744899986	0.006039187368375151	0.02213501109999301	0.5138423356138115	0.010783791397510425	0.020429148137872485	0.5057670361714073	0.012406620671183815	0.026958070666092845	0.4260534182406074	0.003605050080848841	0.026564275531039457	0.6467042576587747	0.0182209228977166	0.027760297785430363	0.4568216887227704	0.010880910061743508	0.027533586036902865	0.5569894114679605	0.037580351924219	0.046516849618334494	0.3916734530447324	0.007862054177541057	0.02153511232534795	0.5682089000625863
Chr06K_12593854	0.6057038539241815	-0.01128011701914378	0.03924049666266093	0.47080989751327995	-0.01629547616016864	0.04247644753120754	0.47421133429014783	-0.02831485433487352	0.05089586443919296	0.35546633878530964	-0.09742315226581993	0.10274840597211368	0.2744709730313468	-0.06413082269577604	0.06986764255067257	0.28482950732763945	-0.10282580552021026	0.10347374094841562	0.25729165786871755	-0.0028504850752157466	0.052948385629922434	0.5920051279680956	-0.10090733474966224	0.09542832926167925	0.2440361213489699
Chr06K_12594782	0.31065661422374097	-0.015272702957589568	0.038095959249892425	0.5031729789740456	-0.020287081806972806	0.04046352302230461	0.5166779835878306	-0.019519901718354382	0.045460274144366375	0.45444669482849953	-0.002101317460761577	0.046014071699387475	0.682438324131939	-0.05135581382860983	0.07799235868655897	0.43961760025209395	-0.039819599252669535	0.07055797387958689	0.4940280889865336	-0.06671149772032584	0.0999739682947895	0.43354665673834636	-0.036821920882064874	0.06056574076492558	0.4748788723994428
Chr06K_12596881	0.7506252597635164	-0.03972537405229277	0.04812327566758907	0.3463269402799046	-0.09432865152587362	0.08603874510848919	0.16343803260731748	-0.014518114855037591	0.03271991713529926	0.4848905269178042	-0.001800387044042155	0.03295681509341293	0.6686997412305485	-0.015706613795464897	0.02784168674128161	0.4775021696096695	-0.003008166768753075	0.029896973215001954	0.6350203082770731	-0.025011833370949695	0.03668606641435879	0.4418855517932496	-0.022900452121731286	0.031291200266204834	0.426849689813971
Chr06K_12600512	0.8947358591858575	-0.049381313465157596	0.048529917468976086	0.1884054586641397	-0.06714543805133952	0.05949915495515255	0.17250328312485563	-0.0433314416239456	0.05520651169961687	0.23867568658421923	-0.057058872072484175	0.07101320001821342	0.27339260755510886	-0.09117667903791832	0.07044004303766095	0.14194290963153167	-0.1601219095187007	0.1136737401580142	0.12544213733821508	-0.03682922939223526	0.05994647845068059	0.3354716375047093	-0.12632868241671333	0.08691430410131692	0.12402869389560611
Chr06K_12600869	0.11169831704985812	-0.011910199374671209	0.022403681036132543	0.5465507556831196	-0.01691041100458066	0.03399618191080872	0.5682869873656587	-0.0031817350101666793	0.023854636416560847	0.6192552114910572	0.0013197574923947922	0.02040232929857637	0.7567568297420224	-0.00471902494113862	0.016777489819258095	0.6957085618422216	-0.002624026725049079	0.01877804417661939	0.7375961705950026	-0.006596272036622081	0.02055505021855192	0.6864056539817232	-0.0066131490276870875	0.017883767311705726	0.6722962890589766
Chr06K_12607435	0.055365259473266724	0.007495767255649648	0.01724571949690534	0.6176902337281608	0.013613571133172093	0.02745952379246618	0.6079779805357599	0.006391874628447366	0.023673368178935037	0.594102670845169	-3.8634115679828855e-4	0.017646360475987274	0.7899863091267653	-4.8244093573609695e-4	0.013838786357646921	0.7896826668308681	0.0036482551536274398	0.016778684296726853	0.7408806452257455	0.003923752167401222	0.017090897770131563	0.7371709279410961	4.316508618855783e-4	0.013811154256425921	0.7880847900726506
Chr06K_12611189	0.28287618178886503	0.01743574594778672	0.03349642643905249	0.5021891323021728	0.04035258067065324	0.06722133504998999	0.4484621533781209	0.010521301989104278	0.03361872027758822	0.5339199320363756	-0.013102446574530746	0.0367050679374503	0.6070225978507682	0.003215313416162609	0.025521732450486917	0.6719049308687779	0.026180965876486155	0.04899096681309445	0.5331226490660649	0.007419855295145402	0.031199429253158516	0.6476072759146921	0.0029089189737120645	0.02489940357448442	0.6784654830288946
Chr06K_12617438	0.8096979835817171	0.024083018711797237	0.029603619827010416	0.24130267372782743	0.011274160341274594	0.027765647636710872	0.39826626234613727	0.017389336983337667	0.03525091239482126	0.3191646670603387	0.04396761680973928	0.05202659083388087	0.2509331915726585	0.05616959975170484	0.05023676034155212	0.1656918222775033	0.036538939787112854	0.043626785299433625	0.2554830055162269	0.016189764610782087	0.03669958599702481	0.4072803801229937	0.07805776615997799	0.0647854744201276	0.14640816720354374
Chr06K_12630812	1.8765875555956713	0.07707003689051053	0.044065651488460755	0.02565184636805106	0.054472411932556614	0.03984114059816545	0.0739280397301332	0.08816823733584304	0.0549838575120492	0.030299487597222344	0.12725627301854076	0.06649785396726404	0.024715630535972928	0.07623426930685703	0.04215813403053998	0.030371821627624924	0.12268453133613058	0.061347926691413014	0.020110777243315597	0.063538299853036	0.047301823217808854	0.08650793230120779	0.121682757856373	0.0508717294992829	0.014719461452248967
Chr06K_12632213	2.6584741508489595	0.0803250387535107	0.04936221143974736	0.051461781673458516	0.07049249042076437	0.055267722443992445	0.10097202572050772	0.06470831841676235	0.06108412484864571	0.14371313977294178	0.10441767532383853	0.07935820809892412	0.09463042232094206	0.21486910619672406	0.06390651046324074	0.0036513054853743966	0.20391966983320944	0.07587452731130694	0.00607232172788293	0.0594945282338255	0.07010539343239171	0.1994880768787185	0.2777263128648989	0.06435310351167832	0.002156032801246425
Chr06K_12639584	4.819081250529092	0.09572553414741831	0.03984620519671553	0.007474109744810899	0.08179489103091347	0.04337660891470431	0.02860658083674703	0.05623484472371366	0.05200653908132348	0.13751960409094408	0.11710193096572755	0.05869941853177837	0.022088992483757945	0.16845678254658086	0.04481222378847294	2.1784186878647403e-4	0.12869312977369152	0.054039441723749596	0.008118104543499535	0.06635866293541516	0.05254861398132284	0.10275963828579157	0.23798763500939807	0.04195221835978499	1.5611689263119846e-5
Chr06K_12641405	0.21690102008744852	-0.0022770459141539575	0.0165022318854605	0.8029807029228857	0.0010112119742751785	0.01202560304616451	0.8528690778271699	-0.0359003038919596	0.051293398348236374	0.372464289189789	-0.0026634227603184336	0.018097290162223358	0.8380566540625264	-0.0030531113784690624	0.015398624460664515	0.8263728679240052	-0.00407154510699268	0.01811555581069196	0.8190385148054238	4.7981375503035155e-4	0.01597672649039656	0.8622785532911347	-0.00373290587922624	0.01611636461576737	0.8180651369748566
Chr06K_12647861	0.14375531071546058	-0.01117243167833886	0.02959557200102433	0.6696592167254863	-0.0023898493551203267	0.013483428020486516	0.8091509371271554	-0.01990650230911026	0.03823715317685776	0.5036465292827426	-3.2591412837683315e-4	0.018672466057267467	0.8454342729425499	-0.00317726372594873	0.01603437084836657	0.8042285297292603	6.245725651163352e-5	0.017096595820321695	0.848235484371918	5.758766631119129e-4	0.017704458923817327	0.8434072296725256	-0.004474272386951129	0.017577819303294037	0.7894981319834875
Chr06K_12653114	0.24752953384276122	-0.015346229435200722	0.029926525576259647	0.4902543268975931	-0.017345864135172764	0.03324745602229177	0.5236253779497271	-0.010116277470765796	0.03330126593725473	0.5016342726275331	-0.004915711447418052	0.03193571417288719	0.6731471399749053	-0.015174993128815177	0.030032905239115813	0.5447304227898082	-0.038209111643774704	0.06382009622160784	0.4711180982894789	-0.011743989416427316	0.03296477634412856	0.6054320727120819	-0.020964279572321165	0.03628003094774675	0.5123524395923544
Chr06K_12655344	1.1854176831900436	-0.05215051841673473	0.04048966924383409	0.08784291766094898	-0.08083050959511459	0.05721778493025771	0.0757270667226233	-0.02724044384364534	0.04107715631774504	0.24831680882421847	-0.002149356672180173	0.04365808908087951	0.5208126013390793	-0.054040511659730214	0.04105405311169132	0.1063914753295836	-0.10993513167619334	0.0744127649872275	0.07402718677190911	-0.04260174021948145	0.04473965435011575	0.1940921251450708	-0.0702357216891471	0.0462083541447929	0.08048727931131205
Chr06K_12675909	0.24065112419846352	0.030535904900184187	0.04375750814561241	0.4132888408852775	0.008667243498190154	0.01902140643092606	0.6830356898008191	0.0069906814992157515	0.023206163837065703	0.6263385629162339	0.0068852189695183105	0.021082153869693806	0.7344847596599056	0.003593331129710888	0.014724338733968159	0.7562400962185132	0.008695768940461248	0.020862777774448265	0.7063424090706085	0.0023480377694410897	0.01702044133018447	0.7848409256474663	0.007594718833005851	0.017600588480172406	0.7044243053393178
Chr06K_12676427	3.785157249557538	-0.07765318194940159	0.03956737572108031	0.02288499354259388	-0.08352189530486148	0.04288730213431127	0.024302795400959476	-0.08741600701161169	0.051612893695355974	0.04270443512954403	-0.08867572152724136	0.05715547628742212	0.05939671034321625	-0.10687645583002098	0.043863929889449	0.007106949428281606	-0.26808009805452215	0.055445215271664	1.6589681826661984e-4	-0.07178539310393531	0.050038358446546166	0.07499951527422455	-0.15677873510373602	0.04073497691710647	2.3474847572280133e-4
Chr06K_12688166	0.05295983891798464	0.005003206991520001	0.0209243441399303	0.6873588479578371	0.011538892675185031	0.04170260519714809	0.696013175228889	-0.00337748941869594	0.027912958439084753	0.6610729660123771	0.0011737653718719085	0.02160007539404446	0.8014142082534316	0.004236598574068018	0.01833876032891229	0.7541520271144635	7.931462327344453e-4	0.01948860259039949	0.8018470508712603	0.0013026853756961047	0.020407049842293842	0.7964459598523748	0.006470636992773516	0.021060897728108253	0.7312084166616643
Chr06K_12698429	0.6373967195252648	-0.025346156276013564	0.03400575282761134	0.28786002221908924	-0.03200549544248047	0.040963578214239266	0.2951515661735078	-0.015464079987277049	0.03768963673663183	0.36967909696171786	-0.04512552961899386	0.060308468195553286	0.3166268650555708	-0.056678806950523436	0.05744806410905004	0.22700741023535898	-0.05841090576618101	0.06549363670386531	0.25197008567104073	-0.027993017646371642	0.04483573841466088	0.37171437741268964	-0.07674482869788074	0.07334522828033838	0.2076782439232383
Chr06K_12702352	0.4284397010796443	0.0200857350616076	0.028975044569600126	0.35148338915958466	0.005389776276703917	0.020097428004928232	0.5569059306057493	0.01104079965112324	0.02827347379039168	0.43712716474825586	0.012153928551524818	0.03074377783847814	0.5301213669119551	0.02726339206223306	0.03385028707558934	0.3749586372047159	0.01648094654318502	0.029989139613613044	0.4726937640190052	0.005473721880225029	0.026962770484767817	0.5947740604740434	0.03868826955889338	0.044592870570948434	0.3438204702511291
Chr06K_12703811	0.6197333542135696	-0.01035896564164012	0.03491841268806724	0.45313367252759096	-0.030262552906284233	0.043261228510288	0.3466730088863573	-0.009403659525608055	0.04380180653684079	0.46377088678298384	0.028641638052950218	0.05679262366303113	0.4317843929444295	-0.0749140669711879	0.075374774284881	0.25110989552610374	-0.0625581894739709	0.07445206455640342	0.3070543345361316	-0.10287839036092075	0.09914044096343298	0.23943821182817793	-0.04053081632328047	0.05117643130823357	0.32682001204628963
Chr06K_12853751	0.1182193333430858	-0.0256783118105217	0.05210864310210762	0.5762823960228016	-0.0019778343369832112	0.011430638501439308	0.8319641870932415	0.004107345708617073	0.02544773848537833	0.7177373823907158	0.0011856849773161338	0.016307639141622043	0.8537943155230899	-2.4207336865040289e-4	0.012885890469818709	0.8641617947551186	0.002646485717709402	0.015765274422932383	0.8334315116519606	-6.655833412667875e-4	0.01539895706581488	0.8594441885996705	-7.896155150721738e-4	0.013335928267441137	0.8564601636595081
Chr06K_12854426	0.1175963317242512	-0.005754469004368858	0.018936487817194824	0.713084489160736	-0.007436762163132493	0.02144817396752602	0.7334747365119447	0.017363823988051513	0.03679568537999655	0.5273052067625932	0.0016993836690044574	0.01721142025253831	0.8220316596642947	-0.002557297230311137	0.013973746277148815	0.8020163167981695	-0.001482651841607411	0.015650470439985593	0.8230321374754783	-0.0016994089341165342	0.016374621397823058	0.8206213102880048	-0.003595301199992451	0.01486274754243664	0.788373594245949
Chr06K_12854655	0.20745917048856505	-0.043312321081712346	0.06664151866795978	0.47976472353881217	-0.0020844846880081957	0.01017525063776465	0.8568925309056566	0.003439745978458797	0.023656314565315154	0.7742050396770246	0.0013521779738093404	0.014089781639149972	0.8789269448137897	-8.120597927963741e-4	0.011128167147927194	0.8829651374727581	3.9288063631512295e-4	0.01261607290085837	0.8909405086336049	-0.0017054118143134869	0.013599606285078177	0.8732928008234556	-7.758250371459242e-4	0.011466852236676331	0.8841295242640486
Chr06K_12879573	0.4656734881584882	-0.0032202533024121988	0.02121359752173231	0.5621464267888017	-0.008785409400895923	0.02246354180309885	0.5202519629155262	0.003993952267154175	0.03332190748889616	0.572528477411943	-0.010280490908547369	0.0332653903013016	0.5641841083199847	-0.014695606025754794	0.02742608989926926	0.4750859705486391	-0.004832877668408173	0.029123202722395665	0.6158901730390313	-0.05251383697218597	0.06254201138056666	0.33773843636287526	-0.003202406125867196	0.02330174075534398	0.6162621702119655
Chr06K_12879809	0.6113916482895629	-0.002382182994785874	0.021649973786624116	0.5354046074134782	-0.00877548956260363	0.022922371081398576	0.4696410050872002	-0.025044072949134768	0.03476444702816068	0.26918177493748885	-0.02200748084284556	0.03766578390308739	0.4000154949827518	-0.011090091397724794	0.025610290910585566	0.4560750818609317	-0.03219220955524204	0.04324855680382328	0.3259034391627841	-0.05493074382925796	0.053732541754958875	0.23521548724293107	0.005803341049187269	0.023539259393719748	0.524699905326948
Chr06K_12899308	1.4667615930096012	0.08759965719796899	0.05333725631445191	0.057353128345351063	0.04477808896693537	0.0515529691693987	0.20502560994978358	0.07851005282147124	0.06205390174337258	0.10342875428998258	0.09414137653647994	0.07793639945600085	0.12764049397771923	0.15871367121499622	0.0752424435996136	0.039512943915384194	0.10250634547496629	0.07331927828550162	0.09177814182247734	0.044320442352784525	0.06552927150655849	0.2681289354296824	0.21122429207675128	0.08716143529015462	0.034359854176998786
Chr06K_12900352	1.117763864593482	0.07535434106585541	0.055659654782470154	0.10641621571248899	0.08130869606778204	0.06202245903685585	0.1203619901130732	0.04723969159840707	0.05879497605398088	0.22475127201292033	0.06998675938716967	0.078839581844038	0.22617126598097048	0.16686738258918243	0.0940620567538294	0.07735659887212575	0.09076766181701629	0.07772088993735603	0.15035707791618297	0.09645433625431694	0.07828128323711224	0.1396439359149385	0.19150052685147703	0.10267076124392091	0.07429074824343872
Chr06K_12915560	0.5034789586014939	0.005497839333638602	0.02219357288798747	0.5244282112581798	-0.0011306270932741882	0.023038663208041328	0.6225305874021734	-0.02062141296342209	0.03420938273300069	0.33864186974652877	-0.06265761493144187	0.06952227028887138	0.28457410810274464	0.006099055997746509	0.024186444244281454	0.5431751726931535	-0.023904429296166447	0.038411387973082356	0.40991588479018826	-0.014221008629606468	0.032710871136993135	0.49149533320128913	0.0015149363468211347	0.02305050768890241	0.6133251341365762
Chr06K_12918631	0.7241754454562934	-0.03253040994109399	0.045737294044103774	0.30559274754519883	-0.041254062290691486	0.0527012524629672	0.2997762724417965	-0.05029224080968953	0.06135508799282109	0.247119837673894	-0.0675481128688925	0.08109112178074082	0.2953777653020493	-0.08925175349526104	0.07988065242497691	0.2071748951648964	-0.06226944817715148	0.0755905912317646	0.2969152050636572	-0.17064444631272319	0.1336789071859308	0.17693497013200565	-0.05816888428731186	0.063480860142277	0.2651935725295551
Chr06K_12918916	0.185167000037318	-0.0019091242554225131	0.015516614116825611	0.6628347706355837	4.962388818628835e-4	0.013099947660813672	0.7065859658610898	-0.004985869029683451	0.021334576347962913	0.5252617674432999	-0.0268286613302036	0.031121297705389322	0.4566511193163597	0.0030223279788691806	0.015192933671300436	0.6595860265397905	0.0011954420082908256	0.017731064140829624	0.6992003892884404	-0.005656016883656965	0.01874294238566634	0.6285504174689569	-6.814891364951942e-4	0.015028386515734295	0.70577100557592
Chr06K_12919280	0.3411455902575206	0.013116868483629458	0.017928108148620586	0.38853574322044276	0.012667221881379167	0.017819669822051926	0.43511014401322023	0.010855644466162277	0.02364045034526522	0.395113315912552	0.008152779348737394	0.02358023262071337	0.555173436145673	0.026013178212665616	0.026507740477576553	0.3588494633515035	0.01002399445142932	0.02197814633600582	0.5184623601790838	0.029293971238902976	0.030698767061975187	0.36565936570993707	0.02193956395135396	0.02414874275769698	0.379154271090003
Chr06K_12929209	0.17103081202170026	-8.457714996728727e-4	0.026272858052496902	0.7376967087190929	0.0466921614204089	0.10253524590566213	0.5834384547703145	0.004603472354193083	0.025130855852357015	0.6652796798958537	0.0019439618387690572	0.021729989205540135	0.8074766840455537	0.004509061047737535	0.018259711468397978	0.7635752482394855	0.004006137391050822	0.021111349622113987	0.780433466110531	0.009928120991640515	0.0269731222630105	0.7227594376696752	0.0024140768547287815	0.01716113934638954	0.7910692035779963
Chr06K_12944509	0.01087204848981192	7.807603164824068e-4	0.014944073203723462	0.7781156038139656	6.262063397000679e-4	0.010857104940039091	0.8204469352473095	-0.006104602470917424	0.02958243149644537	0.6605683082108451	0.004478546131354893	0.017544497836030043	0.7736285524024484	0.0073429146690136	0.016718003905710332	0.7216533039725328	0.004971710455269302	0.016513358814542585	0.7616201750490462	0.005868159595255859	0.017558890290975876	0.7527295627771982	0.006650155735095104	0.01621413064946066	0.7311191387295831
Chr06K_12944545	0.2521331275081286	0.0010871841001160818	0.015059175570565766	0.651566313349925	-0.0036621447349533686	0.014654981463570848	0.6196508860732959	0.013332019490180995	0.02346673264011191	0.3954119017596165	0.030245145739579652	0.0339965745341916	0.41620783726471783	0.006394984144197064	0.01751157565002929	0.5834586930251968	0.006378028251593929	0.020177225749779665	0.5990362253806764	0.013261978806638137	0.023105099404922693	0.514938364466093	0.007942638727680949	0.01790415507682386	0.5584804579609778
Chr06K_12970813	0.31810666055991565	-0.01576885061501005	0.03323201196723066	0.4724106144502762	-0.014701503771502518	0.031177735671098075	0.519806597542216	-0.020432414232066553	0.04136441436603411	0.41494824485416515	-0.006871085330224692	0.03941496062855809	0.6405604593695127	-0.034501941730994155	0.05441866051366912	0.44233226996587727	-0.011548405599695642	0.03854553966436256	0.5970952349778996	-0.05853408838608964	0.08616055530582244	0.40760045979356807	-0.020767469804041025	0.03945204744613217	0.5065700920138942
Chr06K_12989489	0.8367405400891604	0.02689989762231203	0.024506955950855416	0.15997592966316249	0.024511989018281565	0.025315135425431172	0.20859334626395276	0.0261384669097699	0.030952392981651238	0.18852377976106022	0.025284935905751992	0.035578065758390814	0.2961652463821107	0.052507327886775354	0.04026265057799489	0.13140923271429264	0.022105294821695275	0.030263141621297292	0.29228245255291785	0.044364592230275106	0.03866403565383276	0.16562444440375867	0.052213754256937715	0.03817239911226848	0.13151790817062858
Chr06K_12998149	0.3466220939331721	0.016489964038799085	0.024393991344222352	0.3981566496891417	0.008183224210997743	0.01828568983845229	0.5376317634743176	0.017304469229065228	0.029696588192053935	0.3752174803436209	0.005526368774686213	0.025637208809740058	0.6200247274888164	0.02805501579629157	0.03480772518354287	0.40279256675633107	0.015460139897314935	0.027351980637011622	0.49941447351997204	0.013234922461299706	0.026857678602986067	0.5272173837373904	0.029397447401300344	0.03487519972199902	0.3991465236431359
Chr06K_12998751	0.19678892118324806	0.027246201371538624	0.04253812908838262	0.4503307738713629	0.005335444388146226	0.013792058065827062	0.723130091790114	0.005247038375775212	0.0226411851072014	0.6376789758899131	0.0028918886620986424	0.017852206429722375	0.7843593988974633	0.008922864941550342	0.01852955220415214	0.6944286913574322	0.004961459767751622	0.017223317901427424	0.7516713475205872	0.004598741249974019	0.017680915217371612	0.7592680086338728	0.010577388275794287	0.020382299098057815	0.6824557966512853
Chr06K_13002850	0.4127265981476579	0.01696854348960914	0.02231656276421147	0.34726306640442467	0.015356099615982466	0.022076288400584256	0.4063367292386222	0.01554209531294864	0.027110463580983048	0.35327104114460006	0.011324548599420423	0.028207349204572907	0.5171780558695562	0.030511119241420834	0.0331226897597135	0.3320089428601024	0.02248153647629282	0.03058920662387509	0.3953038057967372	0.01338977783076617	0.026697243252594913	0.4825298919528431	0.0350507633846785	0.03557897073720142	0.3207837082118252
Chr06K_13007557	0.0116226942375222	7.455164346979685e-4	0.018831006054127658	0.7339457295458678	0.0061234153521755215	0.020714588502462855	0.7249121277881307	0.004774750386964234	0.025149023079604198	0.6269185513448564	0.008404837984038592	0.02296341974021516	0.7216773675683837	0.0014973716189023531	0.014482884633449997	0.7942532745477938	5.721505629761561e-4	0.016608916400226163	0.8108972209104881	0.003536879367566471	0.017877591530868497	0.771088397494362	0.0028031492547046606	0.015132503330762074	0.774094915739908
Chr06K_13018502	0.1764868726326324	0.011323422380044435	0.023810929809953404	0.5328638680530442	0.0055184292580617855	0.017956165610132614	0.6478122962915265	0.00998284246203048	0.029515779781358092	0.5063827157911878	0.007595079144253154	0.027605605866458258	0.6639614961770007	0.01875867693810415	0.03318729199113604	0.5429507442236465	5.063944877214595e-4	0.022999553810147403	0.7324247413132517	0.01682398847553388	0.033100773622406	0.575503806913102	0.01737255247847119	0.030966294283941233	0.5528027403769784
Chr06K_13031068	0.21080598152480268	0.0038076740161921596	0.01892999821526404	0.780561751409028	4.524769120287157e-4	0.011543462401851983	0.8534280196712858	0.02944563660568473	0.047145492506395326	0.43842460760348256	-0.00696845811395471	0.022879128128891285	0.7870479639779927	-0.002178515745909824	0.014342546457580669	0.8292827222635133	-0.001898908461158523	0.016150325041632514	0.8365883079406402	-9.814521873784561e-4	0.016365897773607745	0.8493368880027758	-0.0038304114179350188	0.015988196435102343	0.8080446001896624
Chr06K_13032529	0.31896874450578894	0.0028767440746683766	0.015459134349410163	0.5689064192992105	0.008586721441991392	0.015835418842168675	0.493552651509088	-0.005591534395233316	0.020847949758268976	0.5005292610796577	-0.031268676790774726	0.03219387983932288	0.3661502249966345	0.005116697154929561	0.017119160444243074	0.5730643680614163	0.00447572331656434	0.020080313988305117	0.5990337406732005	0.008940884404796482	0.021159740113445732	0.5335311029384093	-0.0029533125403701926	0.016961752271370988	0.6145130929169809
Chr06K_13035974	0.3366685772141979	0.045806426381370016	0.05904605570226399	0.3599107179333193	0.00408608211630949	0.013339765210284618	0.7711899414807801	0.00900153956254344	0.024650510666667375	0.647591688997884	0.0036740457045553922	0.01856634326953172	0.8011270727918252	0.006114732756143282	0.01675825567858871	0.7554599126392546	0.0013112295229811154	0.015818042578425662	0.8272881380760098	0.010951792189667997	0.024811688343303277	0.7277663780134999	0.00526396296378647	0.01623936586185722	0.7679000844633719
Chr06K_13039233	0.5171562975431098	0.0020303099946734054	0.010429466005195658	0.844118758400539	4.1602120785338406e-4	0.007965393524846777	0.8954741373853606	0.05940818594611759	0.049179773026577715	0.17561111113490688	0.001532207185991407	0.01219825573307212	0.8829834984217345	0.005260277260339005	0.014580810749744042	0.8284951891455273	0.004590422648830946	0.014484743083329366	0.841434750883428	0.002301227366181472	0.011929445033734765	0.8701067509781655	0.004732519710336854	0.013516595895331803	0.8329788228682213
Chr06K_13039279	0.7085685450413837	3.5550623883852394e-4	0.009948117161285689	0.8959081715244285	0.0018903779028471548	0.009307274823049471	0.8709106483459497	-0.07058864382680674	0.05116350059733957	0.1229797653051049	-0.004753375047568538	0.015832926940729262	0.8484157447303872	-0.0027952063940363966	0.011443704660725099	0.8616939310965557	-0.004466708634724067	0.01485390125908078	0.8476891888176588	-0.0048623686660372286	0.015618184074696055	0.8449260841956947	-9.803423137742212e-4	0.009223269276896496	0.8897254615848903
Chr06K_13064065	1.1495466227759628	-0.069390670524573	0.055157352171400435	0.1257312426084708	-0.06543827094632167	0.05880938838336864	0.1616722914311729	-0.08847090568526536	0.06870607297611676	0.11014714017436	-0.0654119761177569	0.08165050298046757	0.25270015439624216	-0.1426841449579494	0.08386967808548523	0.08248306189858623	-0.056597028514146434	0.0741506406129028	0.26275282254129206	-0.25248896270254545	0.12749265698202783	0.07115814133715792	-0.08915374388115722	0.06796417945808318	0.12737818867268147
Chr06K_13083840	0.4383370700818753	-0.007729929735217971	0.024369205902074746	0.44993638383249623	-0.015626958802586945	0.02302179241539169	0.4222541934506304	-0.01897995607801721	0.02810950283967353	0.33036137886669914	-0.01591370204354898	0.03111737770690154	0.48968420742812124	-0.020730702444083447	0.027078821594062927	0.3991147488421045	-0.02206744203680404	0.0329037003063268	0.4228652330724829	-0.03950392544592961	0.04353002366154041	0.34629651843416076	-0.013707979350198896	0.02265387560014054	0.46244324538318815
Chr06K_13102824	0.2318999856045292	0.0015406509525387505	0.01389380538118006	0.836420897785521	0.0017221957648558607	0.009002193006384909	0.872072567966142	0.04140543966774947	0.04873563117701022	0.3347249395468765	3.9114621380152475e-4	0.012459714042359609	0.9014901148392306	0.002482525619458688	0.011100901696713586	0.8655553338167253	0.002384279397578975	0.01240196591874877	0.8720110722920601	0.0022791824572847568	0.012704357139052352	0.8746047312868805	0.0024561702067149196	0.011286887706906022	0.8668635664691866
Chr06K_13122702	0.21445429558490572	0.03818893386078094	0.05001659924364598	0.4316477713152629	0.0024973962928473265	0.009712299027600586	0.8443369838698894	0.007271345437536442	0.021588837455494458	0.7012670828254859	9.572469660826753e-4	0.012756388358000439	0.8815538981747997	0.003026096864264976	0.011469330393351655	0.8429717527353116	0.0016253054533822632	0.011912825776325298	0.8698452357525415	0.004434062166391457	0.014711721564788472	0.8339344396215763	0.002697767010611074	0.01130111056672742	0.8487251150676313
Chr06K_13124514	0.21779630833184838	0.009082291659251831	0.0276864005900294	0.5894826690742673	0.006348784646615155	0.02623606764466203	0.6613671891967133	0.01572153622394002	0.040782868976839366	0.48311982520626834	0.047285723527802116	0.0836327493215171	0.49587779984810054	0.004709475263268145	0.027188358998918746	0.6737663476526072	0.012833160978261038	0.03777375460663979	0.6242149262071374	0.020825123956489618	0.045868196587857304	0.5771691082561816	0.011512225235850212	0.031409484614448355	0.6145730565117974
Chr06K_13127154	0.34572824151551745	-0.0032673724066925192	0.015213353206556557	0.7185803965949359	-0.0047659657527973215	0.01342491462201667	0.7301062021143063	-0.03670913323746104	0.04187830907239731	0.2788835297286071	-2.475127206127986e-4	0.017058508581336326	0.8193438749353308	-0.006869860670460757	0.01675060253757815	0.71364679449474	-0.008413585596319504	0.02024058929543242	0.7107577147992482	-0.01305622259468281	0.0246802299476166	0.6744283641043898	-0.001976504127661814	0.013584481507661781	0.7863333640308092
Chr06K_13143966	0.12253140613392474	-0.0023108455435294347	0.016578472279961187	0.8038667120406396	-2.460687788782922e-4	0.010280077956618075	0.8710025005104608	-0.027695099360627695	0.04445644595986609	0.4386842818179417	-0.0016265590541976493	0.015895522204605984	0.8555638173329806	-0.0010889581227728005	0.01257547011247974	0.8587689010474231	-0.00267252792053458	0.015175763897748041	0.8397640662483841	-0.0010080711711800542	0.015049329588784228	0.8628137909833824	-0.0010905115186768122	0.012905737971094476	0.8590709015558953
Chr06K_13163535	0.20244414160537827	-0.005613036209082226	0.019681056618821503	0.7633030435810684	2.3915303227104104e-4	0.01034674436886546	0.8760142257993523	-0.03328311486046574	0.04492136532455355	0.38438456152834555	-2.652532068801265e-4	0.01507740153980315	0.8750212292865103	-0.003943598830596396	0.014398312213665256	0.8194085456847993	-0.001097194259266889	0.013846555994163734	0.8627980285768201	-0.0023372854043988045	0.01493513715518523	0.8474257430341712	-0.003220389162329665	0.013625431171377525	0.8295089886945611
Chr06K_13185036	0.1435898587256195	0.025124078812307767	0.045817595765234545	0.533377696833064	0.0027602775942781876	0.012193394721548035	0.8009228098913586	0.00680790995065549	0.024932735118492165	0.6565240909782067	2.3695764939099114e-4	0.016755142797598207	0.8498380204539437	0.0020050462909020302	0.01362375032911623	0.8199790199091783	-0.0034402869886171737	0.01659759176002636	0.8061218959022655	0.005534129569392357	0.018496267209487133	0.7824875150279389	8.288222407213617e-4	0.01359930095157385	0.839108856828172
Chr06K_13217120	0.1719362741485646	0.002421525422643022	0.01858722432454012	0.7032119003082011	-0.003222760069363139	0.014040942791115028	0.6940149617025047	0.014510568261777467	0.027768178971533827	0.44971161748856625	0.021644035274449382	0.03295892076383511	0.5514507055749406	-5.755852110619083e-4	0.01589436731364331	0.7489094447056821	0.008215427554148481	0.021061619762316963	0.6466626379692966	1.9894619607217773e-4	0.019194011753938155	0.7583815222233488	0.003509925510575056	0.016553963173028843	0.700871567025491
Chr06K_13220888	0.5659478390762274	-8.563940231459482e-5	0.010051659023406411	0.9011566848543019	0.001289759275690054	0.008537855636780074	0.8874624823688785	-0.06715116285362831	0.0574820139362702	0.18385293949682646	-0.005242459592101579	0.017426485034153085	0.8543880437527398	0.0018614039065134496	0.010273154099122984	0.8825322657575837	-8.859829664036334e-4	0.011138430551094402	0.9010958950358864	0.0024333899281908425	0.012510398856108988	0.8800451615707325	5.064492457423158e-4	0.009559649846591129	0.9056390123451025
Chr06K_13264665	1.198150797167176	-0.07768226112413276	0.0558348304530245	0.10338163804650957	-0.09052228707054252	0.0636897491876333	0.10526956464037018	-0.09307854466606218	0.06898172550329906	0.10065626997343802	-0.016172219054519342	0.07590886457170247	0.449700210908334	-0.1329849644656415	0.07759483081534675	0.07761612984954547	-0.2369140121714998	0.11811566832788792	0.06642472091475904	-0.04745910229423309	0.07113994703053138	0.2887791960580167	-0.15345396505471054	0.08205794571356193	0.07076152490758347
Chr06K_13266681	0.1639942214896832	0.0035547723736564078	0.015104592843201613	0.7885501207977831	0.001664537433098714	0.009786741590638018	0.8531015333351096	0.03291984294871971	0.044293465976707164	0.38466883798719986	0.002759018648899907	0.014986515512199811	0.8503188409876049	0.002496904780040192	0.011984575213178325	0.8450607004100218	0.0011898445183531634	0.012885493063406212	0.8687967336428795	0.002497317103013217	0.014074921191645526	0.8517387839096093	0.0030208114478171163	0.012658519854740228	0.8383791857064535
Chr06K_13359067	0.08990538466342382	0.004083474574389999	0.023070118790403698	0.7072721694542273	-0.0017526432059783391	0.01673063181440891	0.7677774609475368	-0.0017322885323572499	0.028489999310960367	0.6331370792673638	-0.017031586048301604	0.04150058848730703	0.650802287349281	-0.0026093765921926223	0.01934558995939444	0.7572499738576224	-0.011604414810908972	0.032133199787634154	0.6784303347800688	-0.004964164160087604	0.024830602388382382	0.7408489391484374	-0.004837392446857208	0.020791438661481604	0.7298669147825516
Chr06K_13360228	0.1247024787256235	0.003786494197159001	0.02214690122641011	0.6723368469645912	0.007426591771018397	0.023523301519491127	0.6742971762814574	6.713332584841846e-4	0.030645248428661606	0.6309146325314607	-0.0037448549764808863	0.029294065950408756	0.73625215464816	0.010388648109171714	0.028832797403876183	0.6591111659073329	0.023656721527593596	0.05377467381570912	0.6008986528575898	0.005128102077573197	0.028342222337842515	0.7220259558035218	0.010874614886176179	0.02944036962510244	0.6569041292593373
Chr06K_13382046	0.45314023992782415	-0.007492443776919809	0.02302497624652128	0.5303883673054477	-9.481001486746463e-4	0.02171512781361063	0.6535909122685961	-0.029807993359127972	0.04203411838855202	0.28496857780560503	-0.059158274897228275	0.07138497511086894	0.3291320198287294	-0.008405470922995201	0.025475956916440397	0.5492289990889319	-0.019646143162900347	0.03507184601526941	0.4595936971996234	-0.010163853755469188	0.030933431860297362	0.5533891445810806	-0.018460252615165408	0.02932742567636498	0.4386515369043834
Chr06K_13610609	0.1624793845895087	-0.006574494890667567	0.01868385703369705	0.589731545097958	-0.006862374371570176	0.016936667532420967	0.6303591339904947	-0.00155053027767425	0.0288925845707347	0.5741973301570125	-0.005742928689574084	0.023906440398738148	0.6849501536244897	-0.017397027288662242	0.028514945209965007	0.549368027853639	-0.007495119584491037	0.02258442939330899	0.6554934630555433	-0.017828162863497393	0.03125436367683696	0.5671610901270936	-0.015113188631429294	0.025879512121778508	0.5664081807903099
Chr06K_13612149	1.0322133248435352	-0.05057919237558787	0.04916348505967398	0.18315310248275818	-0.06403167442175652	0.05711650445858889	0.17171674792504388	-0.07082978599131308	0.06310378571023643	0.14472441728414087	-0.1969459854769276	0.11836453018418429	0.09708718407120365	-0.0708013497861197	0.060406787083141934	0.15876673380485373	-0.1591261359040909	0.09955574689043846	0.10053617262248404	-0.07964137112458716	0.07226975751570465	0.179271075468053	-0.12379871566441464	0.07629799751062255	0.09953323758164645
Chr06K_13618960	0.17660265238961576	-0.01704140840060895	0.028434191349243847	0.47774576837195204	-0.016071254402609078	0.029730403995356557	0.5505927305677791	-0.004555877222770048	0.02531517616518858	0.5843325478459747	-0.0019494568448306041	0.023026003018606755	0.7352316355673434	-0.007029713534994691	0.01913363459746119	0.6459223748030674	0.0015816150385837258	0.020847390259977394	0.7368529341652473	-0.01317254387817225	0.026387997003695405	0.6028464067278053	-0.007975577604167294	0.02003294650636937	0.6386824867140941
Chr06K_13620619	0.3252296810802481	-0.005194210740185938	0.02385630748908853	0.7994544810444258	0.09044243417257995	0.11941086536583825	0.45914462345498824	-0.005277649890435003	0.021831939246188266	0.7357062427680078	-0.0029373984676321343	0.01659277181081338	0.8429935434598869	-0.002443177547578632	0.01354926905966886	0.8435449081592488	-0.0020507043647175426	0.014945026012236249	0.85233686463685	-7.740223449907333e-4	0.014788645001938917	0.8706044235208371	-0.002781004850801297	0.013891125151633717	0.8391699327809897
Chr06K_13634661	0.5528955728352608	-0.035356890744179206	0.045739454968107725	0.3045150126940037	-0.03658071004381213	0.04875891882197045	0.3354317653295551	-0.03466635436670842	0.05357224342586425	0.3174531802623699	-0.01781176879752192	0.05562712256305404	0.5145174226497482	-0.07281792138854848	0.0786735520339659	0.2725153570157737	-0.02144604718543571	0.052465241226006785	0.4778634420103228	-0.11515452554594459	0.11775458628074591	0.25189169646371434	-0.048177215838432104	0.059060110605881094	0.32126601369902286
Chr06K_13635133	0.8047636640069548	-0.02054288721557776	0.02557050776224934	0.2813024988492483	-0.015180341501686146	0.02288155261278807	0.35481746214829646	-0.04710520771905806	0.045921863706065554	0.1191766832649126	-0.027526510919024142	0.03633681388377571	0.32529085234150235	-0.0350625744663606	0.033634127385049804	0.23478965159395493	-0.06102673491086763	0.0544062146519408	0.20550265819813862	-0.03441531188930069	0.037756618174374465	0.2716277765172239	-0.03334473959278267	0.030244880801502432	0.23461165912729975
Chr06K_13668408	0.6825899803171281	0.011992611916491005	0.020460765962720933	0.33573569113217383	0.01477307007879096	0.02231863710321478	0.33481499223062566	0.019238214609523997	0.029509128008034333	0.27632807354551214	-0.004567845227722217	0.030317422872166995	0.5309915842614374	0.047657019154795026	0.04254658877649277	0.1826973756579759	0.05201900330168488	0.048681852442168744	0.18989272891159859	0.02383428612836874	0.03282137199241081	0.3198169755443465	0.042437029446769824	0.03601399614215615	0.18918159052450872
Chr06K_13725141	0.41240317997570236	-0.015693205193219806	0.03259355899545456	0.44643468543313214	-0.0153409911380139	0.032843557709712416	0.48560264413422205	-0.023389395518825087	0.04398515295441294	0.38118144224246786	-0.023302675993176047	0.051136858198875264	0.5054203695223696	-0.030408251598004324	0.046561371558199845	0.4144607549608602	-0.007968069157527305	0.03969455449874163	0.5960806201053732	-0.0786970211251996	0.0979498007861649	0.32992624142382376	-0.012562899090247883	0.03408760439972904	0.5319772012114574
Chr06K_13727883	2.336915983493498	-0.07064726313571934	0.046880353430368324	0.06469492537055443	-0.06779046683570712	0.05208602507579983	0.09601600248347075	-0.11006005664136563	0.06059173652313735	0.03247400887400376	-0.11002708349848954	0.073495805878802	0.06815777502893972	-0.16986808102129333	0.06015124403791477	0.006130836855803734	-0.15094585122800463	0.07107099633837113	0.01886684929413507	-0.2882799640421012	0.07555405601978323	0.00453400932075998	-0.12370398081776098	0.055307962264781095	0.015028204889498409
Chr06K_13728167	0.2674037272538744	0.009317029123695043	0.025242713307668457	0.6694696158855489	0.07575140413409058	0.11403167340603267	0.44413138837074123	0.002511121689083682	0.024028494213939468	0.7118211819342865	-0.0016408295044766648	0.02223499704716497	0.7985206831596405	-0.0014145991963676265	0.01856818905112269	0.8105017656142092	-0.0029244975160934786	0.021219045962480865	0.7883949894802806	0.004699402309254546	0.021152802933756206	0.7630737752916943	1.428728784086105e-4	0.017325361819202176	0.8142523423456711
Chr06K_13757847	0.1250499542646112	0.0023532805121046253	0.02074942628754386	0.7158116631837996	0.015063601854922665	0.047483985757799343	0.6554102182443607	-0.006290531803682907	0.028726843390185414	0.592682075803793	-0.0029037932182865234	0.026125454318183975	0.7460417604052934	-0.00816211747922814	0.025702161282008865	0.6869108388534639	0.005778071026258356	0.026011010490390465	0.7176136286897511	-0.014518894315667545	0.03454866119418746	0.6447520129780864	-0.0021531009660054603	0.02073662829583633	0.7518750713486679
Chr06K_13764464	0.3599158844430245	0.005126532789654482	0.016677512876436717	0.5400761373771665	5.260917682321158e-4	0.015880706195102824	0.6627278885005614	0.012435904277398569	0.024364862724038885	0.399939171316115	0.03489878418441658	0.037962489026258685	0.3632775311736933	0.004837742760070841	0.01848164635302171	0.5843389442890428	0.00399985172685493	0.02141747574480268	0.6070834607321569	-0.0026436341711470867	0.021834418326393056	0.630740556497762	0.01596958849747317	0.02222414758232689	0.43382337404374527
Chr06K_13765239	0.1997180690619146	-2.2114814953621862e-4	0.016547805408506176	0.6963999626192987	0.002252627866288276	0.015076966828391703	0.677873278677909	-0.01032201458458309	0.025139159807905705	0.4770934775325817	-0.028453056807667233	0.03877237610543099	0.4789291875187255	0.003418075120909068	0.017672235985999186	0.6696386549243066	-0.004935915201596929	0.02101973281664021	0.6574544841615622	-3.838590694168036e-4	0.02034932858209482	0.722779485430521	-0.0027263706297943387	0.01778081966264454	0.6818981086984889
Chr06K_13766911	0.7500278592933123	-0.047142120317630154	0.050391225216209326	0.22960080649053682	-0.034896121657624166	0.04882820710434265	0.3132076139806388	-0.028015584831442866	0.05248668727384675	0.3430116644359362	0.0037646590522407734	0.06222240830043562	0.5542469642752187	-0.08809278142305718	0.07802686496227708	0.19661771335386413	0.02719299963735398	0.06141526422053317	0.4259203320249524	-0.15257107680199844	0.1207032361026485	0.17045824013426603	-0.05227009380350714	0.05942074388824501	0.270782118133721
Chr06K_13772220	0.0267183140692789	0.0034358310514256917	0.018583762366880193	0.7233237694514054	0.01126732844663207	0.04029078805301628	0.710889169491883	0.004603376603657958	0.02664595115294169	0.6435277416800924	0.0025500568423087824	0.02010710619746873	0.795848907898453	-0.001684149846192163	0.015624526937282232	0.8002017030457782	-4.733434008563764e-4	0.017453629720488348	0.8176478412199589	0.0027706333485411367	0.018745281147671846	0.7890290558857211	-0.0015257928762434146	0.015772677986363927	0.8025823468112279
Chr06K_13782315	0.049503161890928626	0.004027982486587133	0.01805530588697927	0.6766471974877225	0.010813320468293404	0.027736320454631022	0.6541333944371781	-0.0024100974851358863	0.025974106771264535	0.6699215468392047	-0.0023771879000405787	0.019475075686541183	0.7721420420509199	0.0037091277838121267	0.01591763800448413	0.743348436514189	0.0027358823400246515	0.018040385872995536	0.7658765267905487	0.008446996347104472	0.021748910820136254	0.6985516209087599	0.0020907508237739177	0.015722490633021186	0.7696982654627551
Chr06K_13782561	0.13838345006904598	2.815651453539848e-4	0.018701875256067067	0.7337492683036828	0.0015436373943049791	0.01702168993386051	0.7517847822331531	-0.002831124966695328	0.029739832338003966	0.651630694056342	0.02359280874375249	0.04585587839684289	0.5812004969051865	-0.0010133987572037949	0.018725251293982018	0.7552294505569433	0.0037252684181235266	0.022470461793658345	0.7241019811816048	0.0012377246119592215	0.02253572020959995	0.7556614916534936	0.004625243196986526	0.020024302388064897	0.705884614633559
Chr06K_13784547	0.5367475462026006	-0.03609226857274512	0.046611442734717415	0.29888467646098804	-0.04106200481462622	0.051842732198054936	0.31781150215343823	-0.03046219720187894	0.04925455216977732	0.32640722038797165	-0.03287469442327476	0.06015962718420261	0.4345522219625333	-0.06562340315819906	0.07274108676613547	0.2790034584481502	-0.020457764964350093	0.04919845314780948	0.47686799496434396	-0.09751695073340796	0.10432513970045865	0.26412633566520594	-0.05377170961142223	0.06261386699735624	0.302831005602892
Chr06K_13795042	0.5633086094741767	-0.006575367189805847	0.019026026906140345	0.4564688187145146	-0.00450388415585882	0.019834858319504912	0.5260460901921498	-0.023016681000603466	0.031008712669665307	0.2549893515691942	-0.05072164606679204	0.050503738929199106	0.2382359547355417	-0.023517388482286593	0.02863828314823956	0.3102358532461621	-0.04019566674619383	0.04200219445682959	0.25375300507706366	-0.018051707278442946	0.03067247056348378	0.39811298902806513	-0.03183641236792867	0.031424486291903905	0.2585609556782138
Chr06K_13806324	2.4737866395961134	-0.07734106504132414	0.04566533766444288	0.04345722514666772	-0.08833050924710593	0.05060014563194366	0.039247354949372815	-0.12141888720019553	0.06021164963287675	0.01956428769052787	-0.04593145631510373	0.06929137949170305	0.2564991963994878	-0.1868957770517186	0.05879363604945521	0.003918138261546189	-0.1394823148228667	0.06696609744940991	0.01952651021149099	-0.28060326868791907	0.0724258141983415	0.0033610775911522284	-0.11237324470408366	0.05164236356608446	0.015980449670419783
Chr06K_13839649	0.04817919494839038	0.005779541133455807	0.018204320954814432	0.6403902416457139	0.009126854079347588	0.020708147893159178	0.6490459275614187	0.005339487583681056	0.025132314404589653	0.5864407244842393	0.00677179627158599	0.021982512415158282	0.7103976405960897	0.005673027797535727	0.016853173010284956	0.7023835700192977	0.009611654724134396	0.022193048021072796	0.6703322143741118	0.004199321133472786	0.01922318833547246	0.7361051103073755	0.008386278470023054	0.018929035002616234	0.6701842268284416
Chr06K_13843012	0.5353958759813424	-0.07955228813098714	0.07386480347193072	0.24639764091587735	-4.398714023862358e-4	0.00836297343278901	0.9059814302894035	-0.0043883310554245535	0.018205342487172357	0.8037578035847752	-0.004751314686777258	0.01702736095784022	0.8608554687873059	-0.0014014076556877354	0.010182426122815837	0.8913824593316807	-0.001058154861878055	0.011504624922859316	0.8996035450467376	-9.730907412585445e-4	0.011874555560753898	0.9016922750493748	-0.0032666140986722164	0.012553793679000521	0.8666369338329432
Chr06K_13846324	0.019431922649445845	0.0031836075157783187	0.020354627977037822	0.7423697283742209	0.0017453593821029918	0.013912410623233722	0.7931619588823682	-0.005508589958099543	0.026764530011364578	0.6157509983282354	-0.0017175922379427731	0.019427399073947985	0.8001248542959458	-0.006676475727973553	0.019817277990548155	0.7300888105306443	-0.005224885540249051	0.01985220757363021	0.7547583301889812	-0.004240218114397558	0.019898987836170102	0.7693651062211426	-0.00453542743755917	0.017304879192216915	0.7559924847970168
Chr06K_13848134	0.046316089584692736	0.0063086650017080805	0.022344893660648898	0.6640499134468443	0.006450550227698979	0.02090962694448596	0.7132248674626018	0.006820271800413785	0.02875606765443676	0.5890803881335875	0.006202400896695475	0.02607188862999456	0.7445502645666839	0.007145718572777727	0.022017487399253143	0.7158670290433107	0.003736759599078954	0.02136887706235086	0.7626823253588703	0.007750403143430443	0.025323549945888927	0.7230510860537886	0.007742776002790951	0.023239263913211527	0.7127913616836972
Chr06K_13886061	0.1547895524094462	0.005949878125405461	0.016443904347166326	0.6303218494679548	0.03124566703082808	0.05538143792300111	0.4935126112994938	0.0019111383509791866	0.021464287329276317	0.6647938307802075	-0.005163333581107757	0.019519403210772144	0.7141678030113214	0.0024769220456371268	0.01470505006357497	0.7401667034860966	0.005313794663950996	0.01829521066838563	0.7078698626368003	0.004558855643383129	0.017999187932359877	0.717930081893422	0.0017318320530868268	0.014682305109182062	0.7536988759344181
Chr06K_13887101	0.7127903697810768	-0.018721329237708348	0.035910944998826536	0.36287526703555506	-0.0010086370528754563	0.038371434732735354	0.5367322450262334	-0.04269408257798853	0.054832308570844875	0.2512387516106904	-0.006396772961315064	0.05281167566028007	0.5405937156304916	-0.09449846407018522	0.08182294107950236	0.18803571196760616	-0.04704666079129205	0.06129183138796035	0.31081641495948165	-0.1290673600334098	0.10724831250054977	0.1788575724387247	-0.055402083150070086	0.05610393307107482	0.23889821654860088
Chr06K_13887366	0.6191391969282831	0.036038529279053697	0.04197512162277897	0.2546493460570632	0.0208621887537458	0.034160362994590035	0.38039040165912164	0.04920487554405914	0.060176766320493284	0.23485149034973168	0.05049008662928517	0.06475907559014299	0.3228569626315726	0.04634288594471778	0.05136928336374102	0.27621550165359177	0.0322462869217964	0.04980773644492199	0.37859073442567504	0.0917299056891196	0.09141821981491004	0.23509819315186486	0.036129539809040406	0.04382619708210452	0.3126781659470656
Chr06K_13913487	0.30126492736703003	0.01603532951580959	0.027003274538903665	0.4284677363076174	0.023577946349392375	0.035887921430627766	0.4271580069407816	0.016077819767716828	0.03063451615933746	0.39963180353074307	0.00816021572744897	0.029758001866720753	0.6116601870572553	0.02268909200128293	0.032094338653855345	0.4427226094719579	0.021086979356033295	0.03586109859197371	0.48193042978742784	0.025828145334785543	0.038496415834280526	0.4534754197107608	0.02176488655620788	0.030967561653342853	0.4499636173762968
Chr06K_13916031	0.3678694728712755	-0.017618758608152773	0.035169969212608454	0.44343546757096997	-0.026418776201813703	0.04317622576049578	0.43496370492849257	-0.018087352008444704	0.04005681480416529	0.4257084195509603	0.00507270715381906	0.04072646261799851	0.6263769987057053	-0.034218304314712164	0.05250061633136791	0.4216183123155198	-0.01704924171025429	0.045026038303520984	0.5502890581058042	-0.06519497873464074	0.08807135698528601	0.3690073394372011	-0.015282863899362148	0.03644237227305485	0.5293863728512053
Chr06K_13950708	0.28361621106294455	-0.005897253761953727	0.03006854442197521	0.6044809851561022	-2.5615526133195964e-4	0.03054470832426801	0.68621052534218	-0.021318124640608237	0.048509465793459695	0.4536138265793981	-0.04085042435748164	0.07354139449047085	0.5068477782179501	-0.017583562447322124	0.041727861853186485	0.5657157907182722	-0.019163608499757203	0.050036357021958536	0.5860845433334693	-0.06504222853222727	0.09911053007682748	0.44570764188287026	-0.006740991220346163	0.03533124042922957	0.6437114841388643
Chr06K_13963805	0.21744660912991007	-0.03965341033284819	0.05653354837792321	0.4426919506957251	-0.0029488890744661074	0.011900324739955807	0.8238779792441356	-0.0029960579610473284	0.0211626108272446	0.7502858836076591	-2.586248836207776e-4	0.014954259929754157	0.8742880115087033	-8.923448535615478e-6	0.011901907528828767	0.8761498552913165	0.0019567466356748683	0.014395419229047931	0.8508117227838364	0.0010848391357337458	0.014347412366773844	0.8632365615144657	-0.0018923575408186272	0.012516664655005479	0.8470079439508033
Chr06K_14123736	0.10383744356370887	-0.0030248125032838595	0.01699276360381044	0.7653453162939379	-0.0032085630492773853	0.012663571484114705	0.8061863625820369	-0.024071174110326835	0.04018984833927589	0.4551372373361937	-0.0010462160772730811	0.01628716501459611	0.8511966355774175	-0.0030117811798155156	0.013931327728258149	0.8173111020006175	-0.0017633665336779028	0.015013537672991217	0.8396046524237861	-0.0037048054132439536	0.01679692129985627	0.8162983032075275	-0.0025412526019895653	0.01392158320607611	0.8251972054452439
Chr06K_14299632	0.34583234992779727	-0.008185407738552202	0.027977484265125124	0.5187255966685984	-0.008959871190999821	0.025969398825402158	0.555365195412	-0.019366974138465425	0.038460902411971344	0.40670534358506893	-0.01095840313674706	0.038949208036688665	0.5974170440871023	-0.03043180702160441	0.047425349101769744	0.4366508861093442	-0.015725322068566683	0.03980880615050579	0.5550082727058778	-0.05734391030634757	0.07989193654109976	0.38750699310757863	-0.01520056090090479	0.03272509624884899	0.5265110267055704
Chr06K_14301730	0.7543808992769774	-0.042355734976815426	0.043653268466066736	0.1914304574689184	-0.03382421117108544	0.04063921681589798	0.2715785081531009	-0.029695399088317854	0.04515867691267471	0.28072657870014694	-0.03842695949074399	0.054705510198554075	0.3326494684127309	-0.06071985261060474	0.05737403365752337	0.20530459012346292	-0.06862939826345926	0.07060035855965421	0.22048495207365681	-0.032544749295631434	0.047304659450272554	0.3393885140010118	-0.08317156861002528	0.07454045824537776	0.18931505022651574
Chr06K_14302727	0.09631099949798937	-0.0016423071181554344	0.016019100098519076	0.8001356685451917	-0.001082658492298117	0.010555596267295785	0.8517123510030553	-0.024383516729731353	0.04086070759408789	0.46176512638149825	-0.003327344084113179	0.016833155997971957	0.8309181151367766	-8.558152547628138e-4	0.012413737215289582	0.8584633439968594	2.302661405827368e-4	0.014075376632078489	0.8691949015085834	-0.001501728316280817	0.015064449517333746	0.8521790259649069	-0.001125521993004855	0.012821502946222077	0.8545351322305283
Chr06K_14303861	1.7649122905435983	-0.03166992562228548	0.023678971441785893	0.058577607418765165	-0.032006837857105036	0.026286141602843066	0.08269229747771523	-0.02763454349225088	0.027575826695501276	0.12190153209223076	-0.04638309613313824	0.03775347009596584	0.08706668838919518	-0.051219992901055805	0.02854688763428792	0.02760749727082834	-0.0661735225035166	0.039441213610239806	0.025486378995162706	-0.011956971081979793	0.02766363945213144	0.33966402300028975	-0.07677476665991792	0.03567993640578894	0.01538832626728559
Chr06K_14307135	0.04012727588835767	2.8042798549737457e-5	0.020024142918037627	0.7238124485216271	0.00921257614333696	0.025959107092922828	0.6785835714864563	0.0021676287399762717	0.02433929804300355	0.6793728626651724	-0.007132344352934421	0.020362545488383146	0.7217690002951944	0.0022044618809745377	0.014348043635208325	0.7746414397395907	-0.0029066543597366145	0.016796882471481738	0.7698881021394077	0.005141746348914069	0.018119783398143074	0.7406155156374518	-0.001046304870591547	0.014446810566755187	0.7953743439076828
Chr06K_14307746	0.17788114985818654	-0.0022454557559095562	0.01655751351177182	0.7791771437745028	-6.433537088411822e-4	0.01150126013387299	0.8445108019698249	-0.031276296294457336	0.04526917728383723	0.3868873165359278	-0.0037658676792134737	0.018863780510459317	0.8139625255460246	-0.004635367715009691	0.01649333967183167	0.7921425153491204	-0.005589366990975369	0.01954154028747965	0.7896014651617137	-0.0049555146297253095	0.019312003483365453	0.7990440306435319	-0.004160670631808272	0.015998140066106878	0.7988605696769451
Chr06K_14311278	1.899761749367945	0.08997764680412118	0.047788106141537876	0.027053365246254343	0.08470229897314938	0.05095691055040956	0.04547730572400307	0.06631540132858624	0.05589439973890581	0.11040678405465525	0.0473139441704939	0.06534304071785856	0.24097545612148852	0.15291344829170417	0.06214387219729086	0.014278188445923512	0.15885088754431825	0.07275118345440387	0.01908199675601338	0.049408447758297315	0.05927646459565306	0.20678186467921766	0.19822515753062386	0.06854323871276209	0.012347717371757208
Chr06K_14336733	0.12487042476731677	-0.001400880508330977	0.018455005947605123	0.6988159416623341	-0.005087370257837392	0.017548589204255702	0.6746701284211454	0.005165046311800601	0.02676964972773264	0.5733311596577826	0.02158473070078617	0.0397485696997827	0.5690505367608639	0.002441912527591785	0.018874923240015263	0.725695614691442	-5.1524501348134e-4	0.02127050318741547	0.7539358725145608	0.0016956130184708432	0.022230617238708988	0.7398894999502615	0.005774446106858235	0.020319926372557005	0.6789497369969596
Chr06K_14352873	0.3456293056564062	-0.024164202557490903	0.04022272328005043	0.41616155727747406	-0.007598039424000901	0.023225749090228988	0.6113230425283999	-0.018399581784015545	0.041703924704072665	0.4694035594092688	-0.0037461472745788987	0.031838869173471646	0.6872470263712565	-0.029211687465532286	0.047976606989834	0.49062398052401957	-0.035315328289416394	0.05971309541415673	0.49048124679896354	-0.011842264629605893	0.033689759134786224	0.6153706778016778	-0.03100715829552451	0.048978787736343836	0.4842928038701042
Chr06K_14380300	0.118692162328274	0.0032524537753869714	0.01980817513244875	0.6770715295295295	0.0038771722675919724	0.01765353472166141	0.7056487519206107	0.008905836778829168	0.02936028575821724	0.5407904192392138	0.0036522934176210276	0.025307762291440675	0.7292369418204436	0.007204316492847554	0.02222416739496586	0.6735060154447625	0.0220290482858708	0.04453954472563571	0.5815542529044192	0.001951624594679874	0.02341591020450149	0.7472541331592317	0.009081100890518487	0.023753994496913306	0.6540867352091763
Chr06K_14396762	0.13734455818642144	0.0028091329181209883	0.02225953808941495	0.6867703891219059	0.006708578498384351	0.023820293738179187	0.6788415973115989	0.006295245998525322	0.03133105518184651	0.5795034800563768	-1.5589189483644766e-4	0.029206605052410992	0.7556003316638689	0.0036247547304648344	0.02343032089889863	0.7156307201773862	0.0275682529683135	0.058411359835258386	0.5742983764690721	-5.358196808313766e-5	0.027173607379270024	0.7549825779351644	0.004923089002579723	0.02402242065519793	0.7014382658650296
Chr06K_14560506	0.18233274378948663	-0.037367835572323586	0.062127762789123596	0.49117337033243125	-0.002452241517219468	0.011313842902068261	0.8293643793335121	0.0017439433469559212	0.02348996709665766	0.7723899237277762	8.106567386413274e-4	0.015617910378567428	0.8650285578448224	-0.002655096290377171	0.013266063702015496	0.8335714122006047	7.370998191278221e-4	0.014265054680508938	0.8654767425680089	-0.0020451252318874663	0.015237716467601303	0.8479481629201931	-0.0032343504983365357	0.014148378624208693	0.8271602180048719
Chr06K_14579352	0.05648223105322325	0.004042064478343357	0.018322425242554646	0.6704065825201028	0.011748521452800281	0.029770333154015803	0.6455748765712178	0.005385603726730823	0.02552478253523326	0.6171790138289845	-0.0037709391451759503	0.01939260838000326	0.7540808665391742	0.004132644396171914	0.015664387192702054	0.7352774419961505	0.006646430678421989	0.0194693559871492	0.7131117612091867	0.0013165240385816144	0.017848410719365264	0.7846329644772473	0.004942293079662113	0.016330230925095675	0.7250396782536727
Chr06K_14691569	0.2555549943739194	0.00923436428057055	0.02139356578398891	0.5176270138105723	0.005385831271164595	0.018945971996803118	0.6113836060937178	0.010474408103746646	0.030496402690979422	0.4639293756590743	0.01914634662058626	0.03701495278222783	0.5265599594275504	0.023923337574338104	0.03649413755067655	0.4625795618174573	0.018376950447782175	0.03349317151492206	0.5149695782716068	0.011845936035856583	0.029299016553899264	0.5770723181936926	0.028309173092967804	0.04016848841987947	0.44539685599554873
Chr06K_14786972	0.21300593862773207	-0.043937975010970694	0.06628263333102108	0.4573316115150122	-0.002617687020588305	0.011154836277577386	0.8372590486750241	-0.0012026341532637374	0.022374351643752687	0.759058060364612	-0.001159246003919768	0.01490467630832784	0.871074026932077	-0.0022388133172784523	0.012421686066343028	0.8499860789782732	-0.0033519176596262024	0.015086403516163967	0.840524748181658	-0.0029280894673217902	0.015239965609395329	0.8475382710200504	-0.0025835755136662166	0.013014405120096233	0.8461919626980068
Chr06K_14801845	0.1937711579720014	-0.04349346468036889	0.07430953188538601	0.5076493214289178	2.637904230270742e-4	0.01028608515890411	0.8803484161239229	-5.911151775599123e-4	0.022127223058866878	0.7857490486182097	0.001960645791447044	0.0160095605024704	0.8614335253489241	0.0017074624021640855	0.01291010789809283	0.8595586929307379	0.0025495704839411373	0.01519237762543243	0.8517143693343575	0.0014380685899885355	0.015015484955317994	0.8668686191606012	0.0011756885571561331	0.012792177355820134	0.8674311992770554
Chr06K_14811033	0.5652163389368153	0.014045557237551406	0.017521511203346767	0.3008366375515933	0.008752706942074683	0.017082832626257847	0.42053984204599903	0.012230861785932013	0.0214127520336954	0.3278727999316591	0.023438529023383427	0.028076126962030216	0.3206333956066075	0.03191818796922018	0.025923812905383682	0.23067861271077697	0.01802324027283743	0.024508636968445234	0.35190882636241405	0.02406679675387748	0.026450424069674513	0.30066968460436994	0.03809550212963436	0.028801710214793125	0.21758875656449794
Chr06K_14824186	0.16363363740086104	0.0055203752516062386	0.024987739028248093	0.6051303616160053	0.010220217139150679	0.024574456537261966	0.6140186228566726	0.009218819302941121	0.030246025741556114	0.5328872753593911	-9.389514244537761e-4	0.027215053651072386	0.7404500134116163	0.0182397275282094	0.0373173387264821	0.5746400405453285	0.002713212062480022	0.02536476175062555	0.7225460498242202	0.024676179564976867	0.047252104105339816	0.5583593772846218	0.010275995553536145	0.026763351259672226	0.6341800272682585
Chr06K_14826533	2.7965279402185987	0.09480281071839207	0.05325443986784222	0.09257856292002072	0.06193990958424517	0.0525525833216395	0.16620075311978705	0.026433245446065085	0.05641385523158673	0.36372432994563086	0.03563662084616307	0.06939232740991241	0.3509682542787257	0.16164334206851147	0.0726000966017026	0.08235476533641631	0.04512594802448626	0.06469041347549333	0.28977022116168427	0.027171457011339516	0.06286571512523106	0.37873148649450894	0.2470671812957934	0.057954129414974125	0.0015991416507770612
Chr06K_14890697	0.5923365405341964	0.0871380688787611	0.07552034445143951	0.21744452688085913	0.001308456124423827	0.008214036565967423	0.8983657686325393	-9.679337866274794e-4	0.015532270199612412	0.8770545087417079	-0.0027344145138830755	0.01346201858014516	0.890434034102299	0.0014156600867543437	0.009549543761473977	0.9006140091625511	-0.0027267944415825768	0.012730488777268375	0.887872401530014	0.0021534173554123978	0.011945247643398445	0.8950288002163165	9.530963311332172e-4	0.009378137124417839	0.9088367758515346
Chr06K_14891718	0.7954256135686665	-0.014988816663674165	0.018620733545479242	0.2583860172889597	-0.009802773274797977	0.01927745733554263	0.36932807163085235	-0.02212713345918197	0.028021153778296476	0.21879924913725224	-0.004984585451038747	0.027103034293646296	0.5001853655668025	-0.05142417792922237	0.03886072157556863	0.1411807424431647	-0.002688192780045898	0.02504066568365869	0.5179616748427558	-0.03514825036256494	0.031207385333545813	0.19388655730326143	-0.03972847388055997	0.028741499476481046	0.15325686414513173
Chr06K_14894677	0.31081835697743265	-0.029455040296935846	0.050310599747652236	0.4490504988314532	-0.033947751681323274	0.057074832527746235	0.47684707005571103	-0.02370855902155285	0.05180246388788213	0.4485966384750194	0.010622742898203006	0.05432767109278082	0.6326769773102232	-0.04806600104717784	0.07548515622739115	0.458790129014475	-0.025821029665188507	0.05999163002781832	0.5576211941383609	-0.08205763215359327	0.11950741427035183	0.4272981426049862	-0.027429058534655076	0.054573438704297934	0.5256788090638516
Chr06K_14916015	0.144335265904174	-0.018175709460650114	0.04062121291888226	0.6232809750522221	-0.0015864808436764628	0.011468859274215799	0.835353387679553	-0.015389286336243006	0.033873196585076	0.568756472884757	0.0027034322351396052	0.017676160239777507	0.8331066134011157	-0.00242776626318852	0.014075998671783831	0.8284857570806713	2.7421700522812283e-4	0.015206643313442897	0.8620036611662223	-0.0022629722808170803	0.016513952080202652	0.8364019539331959	-0.001572634692818889	0.013896066214007902	0.8415630630575957
Chr06K_14916381	0.4087203503680132	-0.0016141431736342946	0.00986386929387885	0.8994143950555386	-6.742547940265137e-4	0.006112210754272946	0.9340042580595771	-0.059822496959084495	0.05131150743986821	0.21766303075449378	-3.904655696034796e-4	0.008723655670258392	0.9429029931861311	-7.518266530889827e-4	0.007085847388616193	0.9346359516179547	-2.8506629667875556e-4	0.007914049014438306	0.9439969603467936	-8.94499724868559e-4	0.008554264841438383	0.9348466124866767	-5.386078972247099e-4	0.006988834330573842	0.9385935561022511
Chr06K_15008249	0.7614110761280674	-0.012659735367046758	0.038882847863336165	0.43063987206118126	-0.015316040780244957	0.04250190955008962	0.4371701824720319	-0.042096803528712756	0.05520929634621248	0.26316359290640523	-0.053707032628303536	0.07109704709453536	0.3151775421384089	-0.05197339249372552	0.0580487151213601	0.2628378905192541	-0.02126744463723994	0.057638517568466587	0.45400395017281203	-0.15770184172153623	0.12216305051945683	0.1650307834852318	-0.008306565015320882	0.04471624251105657	0.508833905717238
Chr06K_15010576	0.5048625411086681	-0.013401303355981888	0.022048183564916925	0.37930263665820574	-0.009516102744324583	0.021296594288237904	0.4684733754568452	-0.029562514671497554	0.037177400767508785	0.23789850648201083	-0.04336788128880792	0.0506071682459702	0.30064122705339036	-0.030056371153686312	0.03459576101123752	0.3101275483531818	-0.028503356491178078	0.03746658890475233	0.3466221285760338	-0.03646232593928407	0.042178002362880856	0.31050352543966386	-0.03051335509708057	0.033115050778276436	0.3054139674429922
Chr06K_15010768	0.751036656534258	0.013084837848815544	0.02016482741265297	0.312987203194755	0.012074307449221307	0.020985590871814997	0.3550724966712363	0.015794806948741625	0.026431044063554076	0.2866150763805053	0.016866829763262463	0.031057551846787556	0.37506411576358395	0.031616635295720605	0.028784206455009134	0.2005590981826858	0.06155470239038462	0.05080615200515047	0.15466526379329856	0.010899014220036463	0.02805195023880806	0.434073944106915	0.04273308641523015	0.033990710619545166	0.166137242306255
Chr06K_15022136	0.9411359040677796	-0.07140036022061585	0.05783919838840156	0.13594697501916997	-0.07763473682932286	0.0638086493685861	0.14860507154313374	-0.04726161718428041	0.057733480217586654	0.22794279026985775	-0.040205152540837105	0.07076892103123258	0.3512025717820044	-0.0899505152210948	0.07039187337352526	0.140759623827036	-0.021557954509269412	0.06193168086404343	0.4243821680168667	-0.18364314089991887	0.11908794079374532	0.10999835987589657	-0.06770075565158908	0.062005098470795744	0.18441589681524262
Chr06K_15024104	0.37276161274610065	-0.013056841697605227	0.029041368576341407	0.4558107779264964	-0.019887755913547495	0.033446940345388004	0.4468020601803232	-0.005806436056225079	0.03313989354955237	0.5086895254153222	0.0032047472708757537	0.03599003108172712	0.6387764431751556	-0.03316756222375459	0.048202906292767946	0.4037388457294301	-0.012420460366419358	0.03704335111802601	0.5639189055179642	-0.0563256543779798	0.07620033169096574	0.3684714848131184	-0.020091018078933428	0.03601075247110545	0.4748675831902591
Chr06K_15036186	0.30136744251247577	0.002029886189160334	0.021506903799477967	0.6358461560387635	0.007782069884983625	0.025235232661793436	0.602169454949753	0.0035690614746817354	0.03018862613705318	0.5387109776611045	0.046314393857786795	0.0658692972038703	0.41078715653910974	-0.006305162165991455	0.025607999745129402	0.6207971447788436	0.026593397405474572	0.04446032452729992	0.4699106122232065	0.007529816848533807	0.029856032096238962	0.6162064816293864	0.007875408639061469	0.024421662277141407	0.5884312016601659
Chr06K_15044353	0.3114465427299397	-0.010683243060906997	0.030984114393969323	0.5470736683578294	-0.005606258651527843	0.02633282470567322	0.6359578666525696	-0.03277688797964943	0.05162166494639771	0.3563014839518531	-0.03523957171003639	0.06469278137082107	0.5149887040982188	-0.029950525294574946	0.051386732335052754	0.4965953536426043	-0.017885890103453466	0.0434642778689957	0.5806002985719949	-0.050882219896609404	0.08074922222613712	0.46242239717175204	-0.021848753572141236	0.041196811730770215	0.5303665449221308
Chr06K_15046667	1.1833861985695275	0.040187014962948506	0.03712151233662469	0.142332642070284	0.03806908318432093	0.03879926803128063	0.18273167318259192	0.02131645835159302	0.04208941183641712	0.2904337924887288	0.08030864548611408	0.0650948710075329	0.12585850661117004	0.04941258967283704	0.04072137823662789	0.13457007347131206	0.11448669236102504	0.07776638857516102	0.08530581499084143	0.03448288579968216	0.044797678861956396	0.26092385957803443	0.09811885751051673	0.06114284018471612	0.08103810842750005
Chr06K_15048578	0.6390752509342711	-0.019237714131338436	0.03662699212376778	0.3712459345758633	-0.027125982854787466	0.04145513761540418	0.3550287754507466	-0.010484696081216782	0.04416872235830576	0.44821634287109546	0.011481446746906217	0.052919260115613286	0.5289015406195171	-0.09115440361811089	0.08762045677814381	0.22836576885185456	-0.02972002566933859	0.054468362773577375	0.4113549771156213	-0.10751554869274953	0.10294833528996192	0.2289280838222605	-0.06254635925745117	0.06501284430813267	0.2601920565872913
Chr06K_15049538	1.0472111579319006	0.06418884730278276	0.05024845522307233	0.10632973586797603	0.0466277657376013	0.046038722517195464	0.1775871062417983	0.027447016964633912	0.047465326158310374	0.29426991484965825	0.009566164946155115	0.05517587603816668	0.47425985743066024	0.11000538956124759	0.0742242694920201	0.09341142624854139	0.012674209223082234	0.05078140376085704	0.43127124901248914	0.05190108664223386	0.05685450947576695	0.21530580551744694	0.12742784255054165	0.08176553505509765	0.0877595221191579
Chr06K_15051766	1.298994217806013	-0.06186637545930924	0.04474372271983462	0.07568201992949986	-0.04039783854623193	0.0415364291636645	0.1700478914119785	-0.06063249359555062	0.05369534188472906	0.11370321853695942	-0.06356095950897314	0.06238619696521194	0.17133214166668087	-0.11279623770396584	0.06534939097827579	0.05272396833812454	-0.06603325978719003	0.05906462411882716	0.14220301669310254	-0.15342361183332734	0.0864473695785072	0.05118855789982457	-0.10713822179518821	0.06250734693856087	0.05634379269317269
Chr06K_15063615	0.7641880579430362	-0.052603188300334176	0.05176129760884747	0.19688497284063566	-0.044894130882219004	0.05035849188913992	0.2489929239819062	-0.049702884740257566	0.05903306499306152	0.23009604852679677	0.0027679096039701654	0.057478986058037335	0.5542926863436175	-0.09025553765950714	0.0782357268087221	0.18186073026933314	-0.013597495589585867	0.05379875988768395	0.48567471815412344	-0.14821123923116666	0.11886892413376858	0.16281539651963706	-0.05226295333881474	0.056215186237322357	0.24872928195761412
Chr06K_15067218	0.15069438560556006	0.005554294354027241	0.019877177395247036	0.694818242781399	0.02048986937522473	0.05713027688996271	0.6491611007708624	-0.013312746933917574	0.033294436271201454	0.5537301943567263	-0.003660507242922761	0.021693039882069744	0.7738712941253421	-5.965282769626369e-4	0.016915001005988025	0.8125957279112586	-0.0030423065885057917	0.019992633187096532	0.7800814169145048	0.005111279826395421	0.02138073656045359	0.7557758982198021	-0.0010710487712945382	0.016893616151406388	0.80331605189231
Chr06K_15086704	1.337314105257571	-0.04196879203224255	0.03323287590055607	0.0928580951446607	-0.050123519849149714	0.03911986716012748	0.09124156604178868	4.59321345519716e-4	0.038795724998546055	0.4441584233883764	-0.040818362367223485	0.0472892516547347	0.21323856649745743	-0.06482447415733128	0.041213006299149486	0.068205635965924	-0.05006595453926025	0.045818598567594626	0.14097211230137296	-0.068817737620650285	0.05090978831875603	0.08920434885214412	-0.09189241814023116	0.05473479249810191	0.05428181192784509
Chr06K_15087646	0.4551996806929073	0.05930465756781382	0.054812874667075934	0.24911618744216044	0.005197300842197535	0.013131999956301103	0.8039866083067194	0.003770904808697948	0.016233757798282296	0.7746127196296518	-0.0014655323583298969	0.012727137937042289	0.8708346817058277	0.0037751740712765724	0.012029595894832757	0.827501826243403	0.0023907317368028454	0.012227735903655461	0.8547434540938009	0.004345075429740968	0.014236499249580961	0.8297194209637845	0.0036986312554846234	0.012044985225045988	0.8293049749987438
Chr06K_15123797	0.440333436240499	-0.0092716701168669	0.02527995914052469	0.4783355289756649	-0.016906813468835293	0.02976354666834438	0.43579988221227073	-0.014584903551942424	0.03688195310256458	0.40974722529955654	-0.001968687227461427	0.03600976032361117	0.6303512302791219	-0.03269699900589463	0.04276631665982322	0.3601802897711185	-0.06247688267236805	0.0774097546582027	0.3184441201127579	-0.041453194486386784	0.05545726202667289	0.3641832601012107	-0.02572653670358388	0.03642911185295804	0.39299578883235986
Chr06K_15124035	0.34905862338162447	0.0556827403544096	0.05730841489216449	0.3439017459668092	-5.878285109091483e-5	0.006662672630656591	0.928261382447619	-6.45062655381271e-5	0.015013269726778501	0.8688056414234508	4.253444234622078e-4	0.010049351449362247	0.9234046264009768	-0.0021182137292234207	0.009367709490163962	0.8921828747962282	-0.0020927461013855067	0.010511007180842646	0.8974822457937557	-0.002515456619596329	0.011144116924318121	0.892299224055856	-0.0011321893862523268	0.008327073524631691	0.9086842886464505
Chr06K_15139710	0.9122715744072856	-0.03645895306202238	0.040974668885947	0.21470434362193014	-0.04286401501841948	0.045946301896850714	0.21541059624054038	-0.04663410365232553	0.053573387326807435	0.20132410255463506	-0.06463168413143529	0.06937913049389731	0.22907145054126055	-0.10064460102658923	0.0732660191504752	0.1232162385269302	-0.11389266331047673	0.08898434182496791	0.13755866440677633	-0.13198664248135283	0.09559380807122769	0.12380269245864217	-0.09462840645942212	0.06903263112194413	0.1277565957443043
Chr06K_15144126	0.2976019811122261	0.024414895372226693	0.038145259127747834	0.4165503338024529	0.02665314472301807	0.04577173603237298	0.4754115423997998	0.008183704742111247	0.03483558449280168	0.5152922288949906	0.025430393717737865	0.050245392972724	0.5330661476398798	0.015459098868435318	0.029839278028025752	0.5350705170177324	0.008428799473130407	0.030942118529235372	0.6256878844139346	0.02637769973056904	0.04500819522430203	0.5017867893196484	0.02250140211731731	0.037346026088139445	0.49842152318156147
Chr06K_15147478	0.2189292469600649	-0.04922345792212967	0.07400817263003977	0.4538608057298915	-0.0020670532420473888	0.01066990167883763	0.8565919365286481	-6.630606141751167e-4	0.021471664042634318	0.7860598187282076	-3.81717280453522e-4	0.014324041475070883	0.8898146697672767	-3.56299053734736e-5	0.011413603357801304	0.8933403711416851	-4.5727340325989386e-4	0.01301501437063629	0.8880740888025442	-9.975674428587286e-4	0.013773593366903177	0.8811380171774406	-7.39071654930645e-4	0.01179174195783389	0.8829337605105039
Chr06K_15147790	0.17399523798372427	0.008769790847656632	0.025978395992157333	0.611507943150522	0.003420879416801831	0.01991084725038431	0.7059368351620745	0.018011095341659348	0.03919524269171638	0.47116906341032794	0.008285464025445317	0.03183825582641547	0.6857266632443139	0.009182903707844255	0.026318994237212547	0.6537092275260189	0.028709403996586967	0.05742032113389499	0.5634237041399857	0.01292276558878739	0.03510243016045812	0.6474806368230457	0.008750296993215214	0.025644762640146125	0.657897451409938
Chr06K_15148904	0.041188903102499654	-0.009987101353781284	0.02541308419927024	0.6332824101365973	-0.0016389439016838126	0.011437728645529749	0.7901728805729213	-0.008362026203230987	0.02470172320823689	0.5744962511398197	-0.006646585497112609	0.01940606718935558	0.7389019949539002	-0.007147398892707945	0.0166974545681826	0.7135788388519899	-0.007114226074835955	0.018455494958695837	0.7263473021119184	-0.007144897307606212	0.01876891324695783	0.7280977836302098	-0.006729079727851335	0.016487714790621413	0.7203104680799348
Chr06K_15152390	0.44584001967389797	-0.005195944089535871	0.023038528389311086	0.5357762579308373	-0.003152152506364021	0.023349019581308913	0.597981637541211	-0.019986536057811536	0.03514140696657561	0.3455438773167896	-0.06471313876405738	0.07586489133867594	0.29815320832461634	-0.010227982430175527	0.02677614956072094	0.5060725679044406	-0.03622054635764479	0.0495539852634392	0.35834894840635223	-0.024477803202057082	0.04049509775519678	0.42496193511913594	-0.022353971539692482	0.03263565317909331	0.3961328514977436
Chr06K_15156075	0.3895407224535468	-0.005641724041099739	0.023188106367212795	0.5685722726439357	0.0044954973788453945	0.023945668798795512	0.6207535082275848	-0.03581245024321984	0.050200973387645995	0.2895473827959476	-0.047973431026178084	0.0649656598859545	0.3846612386721763	-0.021717505873912822	0.036176715559441824	0.45873131657475563	-0.04006174194692681	0.05668604621929317	0.3978850930226221	-0.025233381624099882	0.043657999950631375	0.4701592941053272	-0.022616946938659954	0.03442235461092873	0.4415404048255275
Chr06K_15169010	0.6751194670895115	-0.04172323369188434	0.04851566906087666	0.26047909877639486	-0.0394788264409653	0.04998522060162279	0.3005016948374333	-0.04519899447879947	0.05817485774042868	0.26071509821306305	-0.034967617850797036	0.0653687497656091	0.40814590390269545	-0.07191302876529676	0.07058010850532062	0.23220447797807964	-0.042555098738608854	0.06442825753096813	0.36050383078599313	-0.14994293352751795	0.12786328838492048	0.19311214239691377	-0.04605045707779955	0.05603010448391789	0.30031818702945834
Chr06K_15195363	1.3797682234419797	-0.04007833723189741	0.0470619013378241	0.21162391904361066	-0.03763585165431402	0.05200089309491142	0.2534792017197822	-0.09856125683018178	0.06624699217420474	0.07420317840141888	-0.1236920724368085	0.08323438109595095	0.08805149006503543	-0.1383576460257218	0.07080717818541206	0.05027511914605298	-0.24855390089660906	0.10612663483065993	0.04241316235970949	-0.13911930991058258	0.08036312648429103	0.06491504931533054	-0.14471658041461294	0.07015421810589148	0.04752990044880778
Chr06K_15196796	0.9884815868549287	-0.03085222705493038	0.04375186900990171	0.2779856275432169	-0.050144319738618895	0.05212637745334492	0.20972424998024752	-0.06225818476700477	0.06169940434679574	0.1750673168873561	-0.018698607373004276	0.06584760118289977	0.4464878852138483	-0.07105416107718959	0.061300549010837035	0.165211110448105	-0.07802993630025876	0.07397789679037814	0.19549498479182736	-0.19655684664565368	0.11742172302708606	0.0980819113289969	-0.008810379758781236	0.04781638257862082	0.4738039176059414
Chr06K_15199503	0.33942990392183375	0.005921756523022236	0.016726996903732912	0.5192801741298109	0.00872138359880506	0.017361569260065636	0.4976242746160209	0.010588306879122548	0.022996069715049215	0.4105794102276976	0.011439326316690288	0.02490128484441226	0.5145571003588779	0.007045894733028186	0.01839203963766866	0.5386671195914182	0.03610097903847778	0.03694240450565256	0.3443062687642428	0.004779076874445274	0.021632320072861724	0.5950392488428287	0.01176560273560644	0.019765497875993857	0.47071937010246523
Chr06K_15207350	0.6174507100867538	0.013168850029639098	0.03809863202359581	0.4679247525576785	0.009741571328187648	0.040833746647373693	0.5214510690776218	0.06188243952091243	0.06778548803650106	0.23323699115722768	0.07339150197908817	0.08226996065252742	0.2959092856425436	0.03511595289440223	0.05159511093189303	0.3682448140834077	0.14839466886970643	0.13164508968876026	0.22549763092238734	0.029661154607756954	0.0559508591975619	0.42925760861134976	0.046672528017358536	0.05584670453383602	0.3152805194161074
Chr06K_15222879	0.8262554653199228	-0.0545627757955394	0.05172180588718624	0.18612107744493978	-0.029084993027908623	0.044841534002792414	0.32035064251513434	-0.0672242805437745	0.06549019270890967	0.17044367211700406	-0.013176439024727513	0.06028962615232173	0.4922947976404358	-0.10396439478752376	0.0825022588815181	0.15881132110140261	-0.025635917572573358	0.05767301538041422	0.40892204140930866	-0.16093437293400867	0.11932151351139657	0.14562815011688213	-0.06532055046037082	0.06119539003474965	0.20513994005386127
Chr06K_15225649	0.1507251604840109	-0.007872448375388131	0.025351479705994082	0.6152635890191471	-0.010018504961126693	0.027129324468883508	0.6369840612077755	-0.008574851527348791	0.03278451076840237	0.5529172073966938	0.004182551166811241	0.031103939187107656	0.718530583760578	-0.011119781311555957	0.029678706192465678	0.6383883468623979	-0.028858359210698646	0.06046436178271783	0.5665692201146362	-0.0064378174310863005	0.030225346780876832	0.6971927319557523	-0.011680840554909306	0.03029048596545863	0.6356768619230551
Chr06K_15331879	0.17333111854325456	-0.0014113501309533571	0.017378118109595168	0.8484185472824861	-6.077034994629141e-4	0.00976162935462482	0.8752394243749797	0.03289526938562497	0.04666069108719475	0.4013716756355772	0.00228064769873146	0.015224847949750741	0.8575656482258942	0.002531445839308602	0.012719627761723352	0.847061323288906	0.0017067053618110605	0.013638852874550801	0.862571251807094	0.002272484557419869	0.014577402740256179	0.8564049945975551	0.0019005674529987465	0.012426662611656385	0.8569651632951042
Chr06K_15352632	1.1018295385818453	0.026181503551349232	0.03360408867612466	0.25552408898979767	0.015020279631810598	0.03245004355913661	0.38905639202332326	0.06540273348618844	0.05664462120605995	0.09543396759460043	0.13421281810804742	0.08845436063140515	0.08568495301355776	0.007610697099886245	0.031151115686544457	0.4491169495599852	0.039729276218040344	0.04344057114414435	0.21489841011275634	0.02748868578136712	0.03981681815780103	0.2953643393419277	0.029576310483759718	0.032252744648693696	0.21952592573304014
Chr06K_15355214	0.12615498901735048	-0.005223079648343913	0.0295479030769621	0.7722427574445176	0.03116287290197105	0.07965385936846203	0.643525114779882	-0.0013732364844941515	0.02380134654694007	0.711210291817254	-0.005355914553879041	0.02035524098790766	0.7751510305229297	0.0031160267294874843	0.015189222684933003	0.790499372824316	4.8309197627418335e-4	0.016456082296585323	0.8316515069051528	0.002517784289240488	0.017565983056241397	0.8051660159134353	0.0018153977643919864	0.014864008176882638	0.8102631529236289
Chr06K_15390296	0.6513044178289296	-0.033262893574886154	0.0440558455537532	0.3335444110021002	-0.0025738732543092785	0.03752607083713263	0.5745833546342565	-0.08449879039791934	0.07953921336746288	0.16954379461770674	-0.061464737065236294	0.07473256830947446	0.33289007031139595	-0.061183520955297686	0.06487703604954206	0.29005806226537256	-0.07031205107996244	0.07843512569517018	0.30700195726969515	-0.11604375102268638	0.10815222356884142	0.2546015411126562	-0.039621927188641055	0.050568003596039884	0.3466888920998168
Chr06K_15393443	1.3839970280484948	-0.054326740426731135	0.04813579693581213	0.14002426668161783	-0.06188420321454155	0.054133435684542014	0.14064550422580335	-0.09871801468640634	0.06534966168985101	0.06954483466818939	-0.07942085488946751	0.07624745116556386	0.16961185616165597	-0.1550942121084708	0.07461965900101702	0.04484599073976059	-0.21621551987038518	0.09943639121085325	0.04442062744679798	-0.1942406875675889	0.08996020736669723	0.04470821251971513	-0.13183103689309006	0.06784170355786102	0.05011382143676646
Chr06K_15393462	0.07519784338033668	-0.006064577743577032	0.01709595011054274	0.6437891416800506	-0.012190898098285401	0.025976114339022627	0.6196781536835853	0.0054366566636106905	0.024846041676686543	0.6201688411529764	0.0035921836811979254	0.018592255141859488	0.7449650212276057	-9.710281117751014e-4	0.014170835066889735	0.7765189829463104	-0.0062966109183835075	0.018384184512048325	0.7039261924251743	0.0021666612649315466	0.017196577675352914	0.7638763578256123	-0.003259962034573844	0.014766374072911329	0.737807337299889
Chr06K_15411383	1.0718900007903385	0.02835912806951013	0.02838839153600027	0.1586821369040819	0.023284482255613505	0.02666756963380457	0.21809159603122769	0.04569758880172781	0.042401965061463986	0.09128509665665786	0.04395716623412902	0.04321560061875229	0.17529283459801376	0.04375885192003889	0.033958570367080915	0.12184819284013391	0.07847168396537166	0.05795648848489637	0.0966330029320895	0.02907007387223097	0.03426711344729825	0.23789958982448622	0.055245767126151264	0.037425902777873846	0.10127813878375887
Chr06K_15415138	0.7631709825269037	-0.015778682885661734	0.019500964868445082	0.4186555981623542	-0.011940184275878642	0.01711601519913444	0.47700204719175954	-0.04250305851508929	0.03680106237727282	0.1218351516145173	-0.008162860492076813	0.021316587017115446	0.5806458512512814	-0.020837688897712037	0.023504309753129535	0.42440501415148335	-0.02927696907136566	0.03149007931260698	0.4123994010937264	-0.013197243835573025	0.021777780308923408	0.5084112509201648	-0.023141278952198356	0.024725240430850923	0.41550352251141687
Chr06K_15419453	0.33528592120913614	0.004731874653900327	0.018252952745975198	0.7112957845466933	0.005297549263034476	0.014094247872110962	0.7446897179719538	0.039435935186659436	0.04597089196854462	0.2896959477100143	0.004745438292389096	0.018688344868109063	0.7802019609875904	0.009588944934063768	0.020219641874635347	0.7129947140243369	0.005571496507602963	0.01769840197443186	0.7636366938027389	0.009081156391795402	0.021471453127425173	0.7310036545336415	0.00903583226238726	0.01938448514160078	0.718266900979765
Chr06K_15420472	0.38193058607429414	-0.01281174395342003	0.03017484189834537	0.4535690617031862	-0.021230949672960034	0.03528579010685442	0.4405173263860116	-0.01368061759516828	0.03685934086636803	0.4393312872160272	-0.014983738396659244	0.04259779001678724	0.557788756983026	-0.04209249530728812	0.05811975917017577	0.37841875617468124	-0.02164998363994046	0.04415006599896453	0.49766908954514866	-0.05954091886043227	0.07988709812034994	0.3635170802315415	-0.030545417897654498	0.04526904667661713	0.41644404761125775
Chr06K_15466477	0.8424939761179847	-0.03278686425639027	0.037589158823020836	0.22192455636147168	-0.029713188558691796	0.039256810387125515	0.2772513625934523	-0.03017900686954751	0.04499288799051034	0.25995873203431585	-0.0957563324999578	0.08590101449847923	0.16535030454582045	-0.067450005675176	0.057348054702166834	0.1561109734238939	-0.07093388629605166	0.06701753968751213	0.1815987966307533	-0.057356634702859184	0.05965315412529554	0.21812369706951973	-0.09608205373593065	0.07428417666507837	0.13529325076490561
Chr06K_15484434	0.12967948196944482	0.004326131786232223	0.02095194008234104	0.6454462454300006	0.023277854059301106	0.05305530802065214	0.5702688521157097	6.126966118913581e-4	0.024560690657475907	0.6567522165652931	0.009931512286635559	0.026809187534245032	0.6797736775592372	0.005082840124024198	0.017416245685723822	0.705946660721284	0.003981102173215219	0.019778767467139562	0.7330424934986572	0.007387024166581776	0.021858154381002595	0.693595840131848	0.007961144213421869	0.019466691048293135	0.6718602981038257
Chr06K_15554177	0.23044391225847952	-0.002035509171377497	0.022880132995285813	0.6537243045019111	0.002143621984669085	0.023350579253888698	0.7054575381845445	-0.008090627281975878	0.034115412811589856	0.5305383469828925	-0.011518795041159522	0.037585215144801454	0.6280680742446264	-0.009664257719018032	0.02903322976023629	0.6168956530639259	-8.603094954632518e-4	0.029995370471951846	0.7169380393323967	-0.0397089720441695	0.06674898244239545	0.4802775884076049	0.0018548404687502816	0.025195600440448978	0.6972082063796948
Chr06K_15565281	0.14803668824754615	0.02594057060027236	0.0462788832878493	0.5237233547811466	0.0037838474651038278	0.012522471422198849	0.781708459206917	-0.0010760741754432723	0.023316245150266788	0.7445383272617815	-0.003845474134902911	0.017469928893615698	0.803248207120676	0.0024697849928771304	0.013434450127446913	0.8118085750742607	-0.00260120319044931	0.015451514042367637	0.8156184259999397	0.005864625049280335	0.01817955058860892	0.7769980758708548	3.5055142510693983e-4	0.013184313302370989	0.84668822981484
Chr06K_15632784	0.1505314252320474	-0.005561731125268949	0.01984068532328942	0.7532688115755879	-0.0015615857469138106	0.010995772620696122	0.8423032181632122	-0.028585968803369596	0.04271728028332425	0.4201015175424653	-0.004124762061017215	0.017938551985761844	0.8218803391866046	-0.0015394137886755345	0.01279478949931626	0.8467818024941471	-0.0020903496607221498	0.014907716041335119	0.8426600905304981	-0.002529116296883292	0.015834336612656544	0.8385381547799619	-0.0019850134761141714	0.013277810213565283	0.8405972517592711
Chr06K_15832831	1.4812513713464528	-0.0494185422615519	0.045711925475650485	0.14724352545606445	-0.06661467155854019	0.052996709701744485	0.11406553414850107	-0.1081565451063791	0.06508396764991159	0.051013590392746555	-0.12175448457152939	0.077370160007534855	0.07304832341901468	-0.1196093777561521	0.063914811908845	0.04622822619649147	-0.164551413033493	0.08380663729196844	0.044900638978949914	-0.22182547708804096	0.09005298175498136	0.032746545663817184	-0.08112045291457046	0.05619792233801784	0.08722540495795639
Chr06K_15839242	0.4010265612194387	0.001143182091964849	0.009836203140803133	0.9083161065522679	-5.641773321717877e-4	0.00613030532344046	0.9326863521843399	0.057446244477382356	0.050115538636691236	0.22554127446599015	7.780262624302225e-4	0.009126037597677689	0.933686558936331	-1.1423959154107067e-4	0.006866859838086831	0.9428634394961114	-7.245195688196258e-4	0.008324132128783227	0.9334403402256514	5.3858491467111e-4	0.008407981460430052	0.9366272704614197	-5.750631636533319e-4	0.007128415813250472	0.9343345048388945
Chr06K_15855517	0.8506473699716175	0.03550849405120679	0.04231630902048798	0.24682375200908163	0.05364946832326807	0.05354624826545399	0.21664459027444563	0.03902982459977392	0.052338602239752695	0.2534132259472228	0.16157335740405399	0.1169341995118981	0.13632719939043436	0.044093187840699974	0.049632470186265806	0.24724674581807837	0.029953246637351584	0.054367560667139526	0.36052276927642113	0.0752956641339578	0.06856906384414133	0.19267105802015044	0.07184042408756258	0.05892942405435317	0.16673745655256436
Chr06K_15973587	1.7821407813275527	0.03501809454684231	0.04065119706552968	0.1966908217935773	0.029964568105280125	0.044576280775316925	0.2599218086252441	0.062202254840859186	0.053495504207332664	0.11667877273908363	0.24195467185415084	0.08993732209290156	0.016221109799190468	0.06480390005638643	0.04841206202984737	0.09257802863477005	0.09881815758452114	0.06137902933897545	0.05571493087843618	0.05344483207113916	0.0548331497123503	0.17271044091701881	0.1283558527567748	0.05424152559003257	0.01980391332385127
Chr06K_16028184	0.29763145663251367	-0.0035763806697292158	0.015099248829125753	0.833168886726668	-8.833226058134654e-4	0.008206404890854483	0.898791663060656	-0.04765967914756321	0.052405060195261206	0.30755052694836726	2.1390622114479674e-4	0.011957252627128085	0.9137753906402445	-0.0010425395546348546	0.009711090847364224	0.8989107667028637	6.882850745462996e-4	0.01102389871207653	0.9066808605177769	-6.374593498581571e-4	0.011369786148715389	0.9074638050362275	-8.893274422254236e-4	0.009814457095022888	0.9016979911525981
Chr06K_16034429	1.666959052367431	-0.04377173854422983	0.04852552951764634	0.18865060171134984	-0.029244605149927834	0.05394912068687743	0.30080460799435527	-0.0947860073998409	0.06345995570932472	0.06825582172101496	-0.0673724479621291	0.07784489631745162	0.20602643606415094	-0.14823359969806477	0.0696429204579741	0.03034069258783212	-0.09796967175120902	0.07620574222398346	0.10914064521235645	-0.27987255885321316	0.09649774975339215	0.021755313694246325	-0.0767012526557374	0.06029639298408337	0.1109393448521494
Chr06K_16057120	0.15624299668731845	-0.0032880106873502293	0.018460716566831473	0.772320740428376	0.0010004720273238449	0.012267628505502113	0.8347448251134831	-0.027379044706116278	0.04381504639285493	0.42381307576360305	-0.0073934912963889285	0.02406238957777735	0.774313849672676	-0.001562921957172514	0.014757363329473375	0.829784682405455	-0.0021530908270250295	0.017015888780579937	0.8245262843943505	-9.568783368464869e-4	0.017388085670023253	0.8410543330581082	-0.002700563335700032	0.015611644218196942	0.8140447756139699
Chr06K_16069809	0.1754144406394302	-0.0058424383631031805	0.018588320111231814	0.6743010597530772	-0.00490754455324396	0.014884941721524034	0.7265388222421412	-0.023421734735476204	0.037717035391378495	0.41402034488947737	0.0014059350019625697	0.019443606611171664	0.7959886357067341	-0.008207606422970234	0.020124002942530774	0.7008617067123785	-0.001426310990288999	0.017760241966455387	0.7946833258906054	-0.012969184289807076	0.027420882293908367	0.6763685523237852	-0.003960443915757459	0.016554311350169503	0.7539569316223873
Chr06K_16102441	0.5506046813269517	-0.027797804619937166	0.035979669602686185	0.2938125633975509	-0.012481177814722702	0.02418892599666758	0.45859543586215534	-0.03337139614652039	0.04799052711325114	0.2930894660198826	-0.004159170708828041	0.031880134043805575	0.6105240276393185	-0.027149664853915137	0.03598423648448928	0.3706748678239675	-0.00874370963838654	0.030815896633545895	0.5579929913709913	-0.057764394564627494	0.0641862840611875	0.30903940576037403	-0.010543112037891867	0.02540516544865538	0.5068799018792732
Chr06K_16103057	1.1146597546067258	-0.03150637000103561	0.02889756725015894	0.1314852052097516	-0.04418243309397457	0.03835098082054808	0.12003746421786121	-0.018433963092754715	0.03309430850536026	0.270978303229226	-0.0020052744490642845	0.03457810315443807	0.5362865064701	-0.037172010095771146	0.03276877729842235	0.15157176036508246	-0.013347577633421625	0.03328191783689146	0.3997108181271286	-0.0871586896013133	0.060781101260787944	0.09216143667829235	-0.0182067334170641	0.02685567791973737	0.2945158873895215
Chr06K_16124369	0.17444636858050747	0.014499710056076172	0.027261216408091968	0.5056153187916322	0.007462914660735186	0.01631363050785978	0.6309967350880521	0.009524357814419376	0.02605585100505989	0.5187762394823675	-8.945610433693462e-4	0.020675878126432196	0.7534615931833236	0.013171069638226554	0.022857519518786326	0.5888310011340172	0.007832007199514924	0.02139991881713835	0.66090700031606	0.01842173159492975	0.02981241466317475	0.5730912400160479	0.008188680683996606	0.01900484296955221	0.641983029772407
Chr06K_16124445	2.219077995779968	-0.08430966507227428	0.05072708339951398	0.04804226886047114	-0.10880303056601547	0.057645182184224	0.03051734945400386	-0.10659248804595443	0.06348889662163529	0.044927608201122626	-0.009713602208667805	0.07913944186145341	0.45544945968867645	-0.16997662735455837	0.06577847634080015	0.00965757663982969	-0.047994605608281095	0.0736172693905186	0.26119572513914213	-0.3086429428682078	0.08310615546241323	0.006160937144743528	-0.06946073128744118	0.059580177279447054	0.12387972204714603
Chr06K_16129697	0.16111353184480856	0.005444713229407294	0.014692927059150172	0.6206433640391777	0.01421618724118498	0.022688003119262987	0.5621006233095864	-0.007605994799887169	0.02849916889082494	0.594789694328497	0.0018279621325238554	0.018182549211195043	0.7466337843643674	0.004835377927229383	0.014818509464053784	0.6817729761854084	0.009903522418658096	0.020048375601869242	0.6301599166308929	0.010390866251013637	0.02022834485546225	0.6251969430621297	0.0044628913641813275	0.014734861088659772	0.6889383826342381
Chr06K_16140517	0.031218337092615893	0.00631095681408389	0.020516315876581186	0.666488889845321	0.008169375676582725	0.023869388408811143	0.6945626244089709	0.0027963734185564187	0.02604553444260289	0.6454551992441248	-0.00135791737296478	0.0197503530171214	0.7947483574218314	0.0018907393776397816	0.01581532162701849	0.7820370382029244	0.001185395983750104	0.01809501059708642	0.7971948327365782	0.007174527830165558	0.021926613776968393	0.7262731806870778	5.782378231517283e-4	0.016019160110629798	0.8028692797638811
Chr06K_16158460	0.3096105935077769	0.018258433932819073	0.03266474232014977	0.44353363851067235	0.013794967876932058	0.028992479639084065	0.5207054018833864	0.009516587698680702	0.033277749448217625	0.4895991129783873	0.01137756287481577	0.03788700453841614	0.5953926807453278	0.030687291904544334	0.04692176663723156	0.43784754745216353	0.03026523403580335	0.05170100866601861	0.46621091159204164	0.009179551620272371	0.03401886092592189	0.6039676397561308	0.04316220195895336	0.06252170740811974	0.4079351264756564
Chr06K_16163742	0.24361195320342252	0.04661562193485827	0.06364608058771455	0.4206658411538509	0.0022251791220799957	0.010358959422329434	0.8467056097659174	0.004177195649466721	0.02132806403144181	0.7457827997050592	-0.0015743327366804431	0.01453456176502477	0.8692747575286792	0.0024739949715712147	0.012151550560052677	0.8494717295598515	1.8136970074668314e-4	0.012875453694732636	0.8867140590392508	0.0017925413050674786	0.013859337673028048	0.8648947949507004	0.0028397564973188885	0.01277295100648466	0.8455592062415733
Chr06K_16472329	0.5907382995948475	0.034559451151867406	0.044223066837950895	0.3001960168911397	0.025029923375664648	0.04148257288272138	0.3925998061520629	0.01593585835888669	0.04314628888738807	0.4147671906414303	0.07245924136025458	0.08380328150686467	0.2919931708994128	0.040829483822237396	0.05045861693071993	0.31465318267580905	0.03838192538202726	0.056113517982510665	0.36033828111061794	-0.0031054174879137464	0.046007860114748916	0.5949863360267238	0.08641300624800821	0.08439611043235763	0.23835316954585697
Chr06K_16600305	0.3368108277965353	-0.022365554246935225	0.03888818700373662	0.43190421954717473	-0.022227908170365566	0.039280015362899844	0.47221270982824803	-0.028354977143253437	0.04963420631995266	0.37572788470371854	-0.008289279797310463	0.04288134629187337	0.6287452817264759	-0.041844927928320376	0.06262971842531208	0.4200489805871934	-0.02402719504801341	0.05024629784608308	0.5206590827181986	-0.06403957417080813	0.09164109955393963	0.397206940385614	-0.0274123383548847	0.04648884543015788	0.4709968639949491
Chr06K_16623739	0.4684208341043123	0.013504802444504967	0.035471364516243935	0.5964016442404854	0.11096682463735419	0.1344767508356578	0.32558094036526747	0.0021504649617960572	0.03495261218977992	0.6654382687510946	0.013211639728293853	0.04632777551489755	0.6809454042265934	0.00791678530140082	0.03260858255802148	0.6772630498931077	0.022995540499080966	0.051602704904957684	0.6206753206870245	0.04418446467917479	0.07430429901439725	0.549917258884837	0.0038111682803059093	0.03085623218511941	0.7139431786582949
Chr06K_16625274	0.18753068335975648	-0.005571888580010737	0.02133532211382608	0.656845840448789	-0.009102832299015194	0.024437228318168618	0.659089096604107	0.0062927596662391986	0.03601844496563929	0.6264683831283224	-0.011035991297921523	0.033758315978811786	0.6809053514253907	-0.007675684321220396	0.02312243903126414	0.6779639110250786	-0.023310694635394567	0.049784038681092116	0.6009554337116665	-0.011578767301449635	0.031508223673693214	0.6667187719406678	-0.011200400742638339	0.027400528287935638	0.6512830902618084
Chr06K_16672342	0.7883569787992372	-0.03614937469353413	0.038053265026584	0.20324544521155374	-0.026817283206987175	0.0334531073073387	0.2930911531387047	-0.022114609008552114	0.040043603895137475	0.3130682633625469	-0.022291699670153063	0.04278173672616828	0.4090757854475501	-0.041535929784672014	0.04038592218282149	0.23356754556006343	-0.08439671239280402	0.07927888756376453	0.20146707574142608	-0.04510543383452862	0.05024114650922134	0.2690348864316865	-0.058776459953893426	0.05249108094317035	0.20690726244404634
Chr06K_16681659	0.3669006597368057	-0.033414383685013274	0.05191200632604069	0.46124133017192825	0.0021952854419875585	0.013636668714272058	0.7881910446407716	-0.011076094771935323	0.029669861730687457	0.6297851985772043	-0.0026889050544777753	0.019547679316169828	0.7943098129919415	0.0028017934499153067	0.01576013072013035	0.7862942893922292	0.007935490438783168	0.023975524531452696	0.7409356296614014	0.011080584977591295	0.02651812485513884	0.7115490110992756	-0.0018804689557108075	0.015068152022585705	0.798695434739539
Chr06K_16683867	0.5699793466563692	0.014341290134908008	0.026824026292745422	0.3415476378248446	0.02352211833754245	0.031107429831910574	0.3214460853788576	0.011844505202756312	0.027999225861786808	0.37885118306878285	0.035276651068233494	0.0470907206271276	0.3273019608796006	0.033868091600899736	0.035861576322638485	0.27467623648187073	0.04431512284408713	0.05028189391646226	0.27210041765234877	0.022967044653206245	0.03514637582805253	0.37925675446801765	0.04681320568099907	0.04549131203004544	0.2456767837906342
Chr06K_16686149	0.7126754562123268	-0.162829054581769	0.13865231249785895	0.17466475454367192	-0.001625403703309179	0.010291640197301109	0.9215216348058708	-0.003697190349922983	0.01862886441080863	0.8672121351919504	1.4939593595121532e-4	0.011747139107063492	0.9441545154856387	-0.0011377449582364598	0.009956289322409396	0.9296582441164917	7.010780922897192e-6	0.010773217760795106	0.9451577432310605	-8.870739925782548e-4	0.011359951178930301	0.9352015237514687	-0.0015779813327927758	0.011002128400649432	0.9253503240161098
Chr06K_16797737	0.05112542611160018	-0.015535507128756523	0.041490791581535534	0.6552461400456253	-6.266110110145513e-4	0.011498657842871851	0.8451419140401282	1.883414066943697e-4	0.02537335635326882	0.7289016801856433	-0.0017502612394789	0.01760508931190237	0.8353006215693028	9.32418262747503e-4	0.013987922903790678	0.8426810426286422	4.445135906409212e-4	0.015712193402502593	0.8507068438040154	0.0015562760919499686	0.01669754140172737	0.8367077299236023	-7.457459965362718e-4	0.014367634923766191	0.8454782664256395
Chr06K_16826822	0.675155133047716	0.029524008669936923	0.03658839980273696	0.25787782272668847	0.023028894196661237	0.034732238610859445	0.33263141092113746	0.023055183309175737	0.04021831945274187	0.31569071378909624	0.019775881424849748	0.04647484393761567	0.43598734139514045	0.06622057377740803	0.06433120945753726	0.20193511793797267	0.061163904729966224	0.06631494777415067	0.23316970866423914	0.01975529572688363	0.04280436020471803	0.42166218630028335	0.08340767100778115	0.07694966142505398	0.18764420999292022
Chr06K_16829080	3.5321325754624366	-0.11005802869746253	0.04417910255669085	0.005423504280651192	-0.0907846797916822	0.04818364175651611	0.028147152677079568	-0.08801227719518641	0.05615109990870251	0.05517842112693405	-0.0786141752540398	0.06634248968469988	0.11707868329882443	-0.20673962648477656	0.052716339305547845	3.758136729732353e-4	-0.14158243314824642	0.061805626436770324	0.01010387983630967	-0.08850243838257396	0.05883297139819455	0.06517501123617453	-0.24923661047425177	0.050813308724009416	2.895859412447299e-4
Chr06K_16829780	0.4704860680226458	0.02539809703081372	0.03123228298869229	0.29745236307104395	0.037503396729010624	0.04670137739251309	0.29068373054176067	0.01097036160477155	0.028351257775806292	0.417112644393679	8.923367600658799e-4	0.03019859409477743	0.6351358575368985	0.03095778629281467	0.03520923068682872	0.3216327405034301	0.021352756839318993	0.03444973361917986	0.41344258838284437	0.026622862815429728	0.036241874807998155	0.3748060345707319	0.033346002547190716	0.0372896170341043	0.3167216355683968
Chr06K_16829812	0.009478567962262123	0.005267641683599838	0.020101175424859834	0.6938435820646074	0.006007569348813586	0.020413055428785402	0.7321054315875166	0.003114315513958007	0.026469863626166643	0.6460230410033511	0.0027480284120761198	0.019963762252730118	0.7920261539358019	0.0015170203429373532	0.015295538396950489	0.7996623626301189	5.624666259166817e-4	0.01737179038034102	0.8164715990390408	0.005689213272730008	0.020549563081521866	0.7544647314879672	0.001304320698218481	0.015663358025763047	0.8038699511461758
Chr06K_16845737	1.072468211526433	-0.04298708687788451	0.04254713481243323	0.1709605638643612	-0.04220633499985414	0.0455433533097961	0.2005633856295419	-0.06547402692862794	0.05905337504698679	0.13248909195494518	0.0031445606215285676	0.056518032602356515	0.5128007912439376	-0.0938155755814312	0.06611510186723824	0.10068917030044	-0.07959911470558888	0.07080639470844284	0.16080288359711958	-0.16610239137451183	0.10047952484535842	0.080422977127106	-0.0448201427083804	0.047933930161919984	0.21006352759705904
Chr06K_16899323	1.5695970106280221	0.08366698424110887	0.04926614194814415	0.04284546192313629	0.08519727820654432	0.05357988319646713	0.05545765277251517	0.05745843257385854	0.054795062975403125	0.14029026158472896	0.05285232745612044	0.06682297021470003	0.2286113395281165	0.1664643120218886	0.07428353580037986	0.026985577345345752	0.10604826600953537	0.0694984956117654	0.06606413787622967	0.13171782789874292	0.07148879156368111	0.04104523291698538	0.17911938731258234	0.07638946005895117	0.026382081740771515
Chr06K_16902703	0.16339983365554092	-0.002018121161187102	0.015512146275244163	0.8080513790520097	-0.001273204672152963	0.010622669496011667	0.8549472813354063	-0.031425074463822894	0.046787306927812564	0.41374968338159235	0.0017805685995515182	0.01583609563554205	0.8566058781020343	-0.002192190631137748	0.013199760717047267	0.8454896443679942	0.0011626922977713914	0.014314613014097947	0.8632916052002338	-0.0015628555674524383	0.014991954444199393	0.8581627244026834	-6.153671368432968e-4	0.012584860733547022	0.8689702593727828
Chr06K_16947484	0.014277251207314628	0.002271520255433053	0.017927851021733457	0.7528242209080604	0.0017979204374304082	0.012076913860105544	0.8008997903857668	-0.005432163870520869	0.029929849968797585	0.6635208105584736	7.831122287358179e-4	0.017917161370221493	0.8262824111642092	0.005954388156541471	0.01727113064983176	0.7494722070519405	0.003298896516463947	0.017188943136595063	0.7912864526059522	0.005241430957461078	0.01851540560914141	0.7680484364520432	0.0049604040590750555	0.016795030099587837	0.7643572933757651
Chr06K_16965436	0.16814777056630253	-0.00714087269282199	0.020041541622111258	0.6902972360760162	-0.005265697974645423	0.015710989429580928	0.7504444156670859	-0.02626620190826039	0.03987755802215717	0.4085914053079678	-0.0020894425027398423	0.018532330361392676	0.8140612666564999	-0.004144119922925059	0.01572314277768031	0.7752803374591999	-0.0014727899267723368	0.01652520828591456	0.8185848320355211	-0.009065438105038362	0.02307081070193186	0.7350027053203214	-0.0019943485123544045	0.014620764468024343	0.8066444739729733
Chr06K_16966385	0.14822002812656754	0.029791818087261723	0.05060709236563677	0.5085881023759603	0.0032826508901164144	0.012287729168325585	0.8026983907324438	0.0034435994850305863	0.02325053870877664	0.6992795077042322	0.004434638150005243	0.01804612527529517	0.8088276508709569	0.0021505259023521083	0.013042619550445929	0.8278201293942518	0.0025127736578617155	0.015220329731520373	0.8281726492553524	0.005019079688902151	0.017256464016921443	0.7977962071974974	0.002571513746075592	0.013658588832488308	0.8228597605373693
Chr06K_16966595	0.3903002832121884	-0.022680474512615106	0.04260385550520594	0.5031265842643728	-0.021298421643554763	0.04092348957544898	0.5437625519817982	-0.055258241555322496	0.07063342846437912	0.2737504224811196	-0.0297084947737454	0.06032236841256967	0.5636636837770578	-0.04194394502870975	0.06667526850789728	0.49080796046093134	-0.045412514543679484	0.07589429826901978	0.5046973328854567	-0.04781685608665996	0.07745926055390873	0.49848948245599367	-0.034220102634325	0.055736289000519246	0.5054938913776141
Chr06K_16966618	0.8251076963499642	-0.06526128729340892	0.05752708330756436	0.17949095576390794	-0.06577436605060989	0.06229062996955753	0.21334434656782675	-0.10431259488312103	0.08363967264532665	0.13864789792845578	-0.1597702019859581	0.12047091163274948	0.16506215856751183	-0.10535204543037924	0.08201533589139733	0.16773295198442195	-0.12839630119479978	0.10112752792784278	0.1711343903450403	-0.12526192978991674	0.09907501024985582	0.1740171750470213	-0.11762328414755022	0.0869067567632822	0.1596704719426183
Chr06K_16981292	0.2007824217309599	-0.0249587940749948	0.044329650748384776	0.5060163778369364	-0.005732352399421508	0.016903353127208306	0.7339165980026996	-0.014899664531331682	0.0326576235277219	0.5447165140308405	-0.002540519953574735	0.02054015417355628	0.7979204061014029	-0.008890853954109972	0.022199362588907774	0.7132337023511492	-0.007497908176487706	0.022938428093593474	0.7388151648420562	-0.008747168317240877	0.024581232089724063	0.7299973739263668	-0.007890306980031852	0.020646887705717168	0.7234300243210858
Chr06K_17016077	0.9035260297209897	-0.04200535176707651	0.03878749719774364	0.1294122220339624	-0.043361865119648235	0.03937759815638362	0.14616641765230476	-0.03770288289537245	0.0421181990353897	0.1601550658522174	-0.013922547023753411	0.037162714312223594	0.42879168112992216	-0.03979307390995103	0.034685793890201586	0.16253787376496598	-0.03138731742851172	0.040001475396607804	0.2631352800938195	-0.07941420013226982	0.06144595721994921	0.12183193517620694	-0.030355054381215288	0.030865444941914427	0.21121909546223838
Chr06K_17016148	1.378980138376909	-0.061691980284881966	0.052223574823684525	0.13279394932232758	-0.072562843708536	0.05896368740563723	0.12701912321486264	-0.1219264982302188	0.07179473293183453	0.05465248746880835	-0.1359475927431485	0.09061655292006175	0.08869550854126196	-0.1340698706976449	0.07327580067030323	0.057679010225851646	-0.1337451981112713	0.0847295030072611	0.07937584963543598	-0.27324177805305294	0.1119675940916177	0.04262194626179294	-0.08076152395390272	0.06364532337318009	0.12221929011166255
Chr06K_17028313	0.9024480676814449	-0.15006059044372577	0.10429478694253387	0.12820977902450448	-1.2133111661550812e-4	0.005735799712311029	0.9626207246255158	4.048786309919488e-4	0.011115487126825063	0.9381656927316606	5.019965877871342e-4	0.008581873729344398	0.9579235896929363	0.0017098275230181415	0.009913936095848317	0.9412026069113444	6.568787324277867e-4	0.008017755580327067	0.9551655189151188	6.003418007890995e-4	0.008278202391249895	0.9564178186123707	0.0015632224632626387	0.009188425905776785	0.9426051373288423
Chr06K_17030556	0.2638963689173947	0.0164889499409649	0.0289843795631825	0.4596570798449301	0.0129097243854749	0.026438807938356634	0.5436167394942657	0.020049630109219254	0.03736863129408776	0.40290777993311994	0.03025553919867466	0.050797069798316406	0.4871414007314233	0.014015577316673	0.0266644800835205	0.5396145908998086	0.016828870515752284	0.03394051404807703	0.5457952893546221	0.023583810387449472	0.0398651322820389	0.5041027725780508	0.017499166885479794	0.02956913125027959	0.5142603553123821
Chr06K_17040244	0.3130488530914645	-0.06255394439945933	0.07883810569257754	0.3938844309592823	-0.001110371824679888	0.008616156802406865	0.8939998780355226	0.0017486450988462132	0.020956872586974172	0.8329919409461929	-3.606262444415465e-5	0.012370114102012454	0.9154453026194619	-1.5345364102378227e-4	0.00984186362557311	0.9130369881349727	-0.001355117481155996	0.011749711712887741	0.8966883831380741	-0.0018292949740040896	0.012584580335755657	0.8912802916713918	-2.0673662030061966e-4	0.010102814816173585	0.9124777490616045
Chr06K_17041655	-0.04405236798707401	0.0017963720430268723	0.01676428570437805	0.7582355674777548	0.0052240048610277725	0.018179422706045348	0.7580388350442446	-0.001514688763590764	0.025535262308513863	0.6991917858336458	6.094929063732111e-4	0.016657227279244145	0.8361767984460247	8.722295159819789e-4	0.013180910068550804	0.8290060420628191	5.899187016313675e-4	0.015118524573831163	0.8353128634303287	0.003038390603571658	0.01646104341664955	0.8019240024064537	4.256880167633229e-4	0.013478144143338875	0.8366724859380807
Chr06K_17043021	0.11624211635656073	0.007580170361612191	0.020709334783474344	0.623360041507293	0.002799118107640121	0.013828350005330899	0.7333002726381518	0.013230408215628944	0.027653492650291114	0.4873602919344517	0.016433915414505198	0.029609086521615178	0.6169445140900757	0.00433679223248327	0.01627726797891814	0.7148141620961921	0.006184553706603766	0.019501902477437334	0.6999463068993643	0.0031990320586037417	0.018887878780531303	0.7420399685162374	0.008180511584953892	0.01865421560035162	0.6634673596911497
Chr06K_17053923	0.39960741890731705	-0.0013629381692192083	0.01734881103252086	0.8140143148078314	0.003302432795130179	0.016579987399178698	0.8031325862542326	-0.055238225182349845	0.06883033116566968	0.2592543104790235	-0.015658295952376843	0.042105993956199586	0.737899163286681	-7.259826599401798e-4	0.01718429389804441	0.8435211339836384	-0.0051076505053185475	0.02352876469937921	0.8008394939153202	-0.0060654540000735935	0.02542173720671878	0.7956810158868128	-1.9512962370443903e-4	0.01677085254844512	0.8465191348803001
Chr06K_17096082	0.1061685600256626	-0.005696982487588509	0.022468018394485055	0.6411288683085323	-0.019391157433396287	0.05223352781731527	0.6077127155838935	1.949601997128305e-4	0.026439431173080532	0.6632463323567164	0.001596934524405767	0.022835995907503626	0.7692495942553842	-0.008619871644914116	0.02216385544762061	0.6750269845591557	-0.008473283462196765	0.02553739605097528	0.6927964683610415	-0.00525058403280153	0.022623657434857457	0.7258980182519013	-0.01011447169122678	0.02431994823991137	0.6644952539269309
Chr06K_17144443	0.2416611577265387	-1.6314457384206552e-4	0.016220576560824353	0.8300955795919049	-8.094062001974786e-4	0.00972440656339687	0.8700609439375533	-0.03885737281120285	0.049427857098997545	0.35191322072840225	-0.0013471150772093872	0.014779856388969692	0.8691066488135862	-0.002992895203969079	0.0131228976409005	0.8399630770553026	7.876607908664131e-4	0.013301319319454379	0.8752617906868648	-0.004821557205335961	0.016830656332463428	0.825700944287757	-0.0012446295434609797	0.011994127138208185	0.8663680662998817
Chr06K_17146677	0.6910687947870904	-0.023106006851040008	0.03921416554522958	0.3554211267299483	-0.008193696739317621	0.039377431074728304	0.5037619952322607	-0.06679253399313749	0.06763973096868021	0.19022216152498517	-0.12908894520676786	0.11352659232603067	0.20317506488397574	-0.06777707290682992	0.065803807530539285	0.2319425150238853	-0.06061309227928204	0.06917274968244408	0.28018880655814304	-0.11114392476513547	0.09750830473055208	0.20558386219292746	-0.0639731983316304	0.06204985390776452	0.23517396148708858
Chr06K_17148929	1.049739798558002	-0.043559914913918155	0.04296893956975057	0.1754670478736815	-0.048998944063127305	0.047898115338498456	0.1823735661057675	-0.09203155501774007	0.06979570196724491	0.09366088292970276	-0.079904198320261	0.07271582019223248	0.17473236494208855	-0.11578194850496121	0.07523926665973883	0.09551749010398636	-0.07599595911486405	0.0676069217905768	0.16561712430189957	-0.17496714901324711	0.10523920673820975	0.08666220627816623	-0.07051560655893352	0.05456530364181303	0.13119614267395097
Chr06K_17172561	0.1143610120097661	0.006875248075646807	0.020125291833868564	0.6806658715862006	0.005073774065232388	0.015296928011444343	0.7441516577789109	0.020375433796746983	0.03613054116948838	0.458797887364778	9.236877790047552e-4	0.01869992949738337	0.8203369496686859	0.006314271619132558	0.018143128412911543	0.7411618169276796	0.0032722010752050854	0.017847030172271888	0.7875983374367933	0.008503684030873574	0.022916367776711768	0.7329712857682007	0.00465862328814878	0.016773814035658523	0.7629786656203145
Chr06K_17175179	0.4579522171518325	-0.017016585183011766	0.031116379360992055	0.4231333366864968	-0.02239990546109167	0.03581888360016228	0.42258883563446736	-0.033280497765993504	0.04771324566776362	0.2960246470255389	-0.006296234301761084	0.0370667457430833	0.6139453599869327	-0.02818815361773677	0.04205207487137257	0.4098573050532277	-0.01764571869024021	0.040812615134889554	0.5173649413253438	-0.06203705953670763	0.07590092778030375	0.3370918003455404	-0.007254723717822813	0.028236600983039088	0.5700930336104708
Chr06K_17185641	2.3540936567241624	-0.10834514968618839	0.05058283235466208	0.01694765378583396	-0.10549026211442848	0.055797732884685446	0.029768886514554338	-0.1537415704647937	0.06506032582187055	0.00968549980018607	-0.04562467410442492	0.07743250802362436	0.28140815118642015	-0.2197018328978106	0.06635180446327814	0.005221756980517522	-0.12097263558244527	0.07329505808592392	0.050294290277233644	-0.288649057688094	0.07751600846876623	0.004895314528926886	-0.14212718895987797	0.05972641576539096	0.011770748559429833
Chr06K_17186401	0.5062553460720394	0.002465906798000743	0.017217154070922593	0.8215901405909708	0.16581884679912387	0.15203777879299393	0.28072925509636004	7.839617496524586e-4	0.01797939369589542	0.831334266623066	-0.001056794901495785	0.01605693586922278	0.8816395456434849	0.0036981421790339888	0.015081298523402203	0.8442174196150365	0.0011911879834750646	0.014783875583134059	0.8795033113839124	0.0036754903213332573	0.01711683155580409	0.8519184729142001	0.0035365959750249545	0.014970972642077602	0.8471270218969178
Chr06K_17208330	0.42860142460636974	-0.051456163609739494	0.05521305621873809	0.3532422074949678	-0.0010428637079073662	0.007876393439457853	0.893213239433284	-0.010449730471881642	0.02471276203595238	0.7079570315715087	-0.002484649459954244	0.012484632158897942	0.8806972703122364	9.962603289286187e-5	0.00865013132743472	0.9140395919873108	-0.003734282485986251	0.013289233569439266	0.8624823628996993	4.2530513452536536e-4	0.010411856780522475	0.9087295327480889	-0.0013587559626726609	0.009161263990880854	0.890307492290194
Chr06K_17212164	0.31431709000828545	-0.016250564485304927	0.029932181903047278	0.4524613528710262	-0.021117473715377998	0.035999385583594355	0.46361380964249566	-0.018848661824452235	0.04044773895974494	0.416638322123304	-0.009339103440902236	0.0369826551847575	0.6151597197797557	-0.021908923220688135	0.037004724454254755	0.47281312122145436	-0.024089698964315537	0.04640466989458843	0.5018067053381375	-0.04954400015745152	0.07083668651406569	0.4034983798352485	-0.011059346557536992	0.028390204939699428	0.5586094589479139
Chr06K_17213502	0.25002155488050126	-0.01133075055135288	0.030334714673940465	0.5280430963276219	-0.01696615539557834	0.03400197911369002	0.532814220183911	-0.014828431664036055	0.037834082795276856	0.47037182149656387	-0.00694950189346523	0.03705684755706415	0.6636767040509284	-0.02717703286557438	0.04789374630006758	0.49876526403434396	-0.019956377927320017	0.04539650517970712	0.5658659684489241	-0.046477925395597766	0.07693550524314743	0.46490324745458544	-0.017036953358651616	0.035845732407798044	0.5537962084016802
Chr06K_17217544	0.4346394881081057	0.006646332208056006	0.0200906600021591	0.4900994217892204	0.014879827358304497	0.024803252107720466	0.42248627006044287	0.01141388281912453	0.026885228525787414	0.41182191150968916	0.004324608102146889	0.028374472327458784	0.5936378915056961	0.01541108322778048	0.02517876352277572	0.42837975105071546	0.04810120601101686	0.053866915130777224	0.30010310777356203	8.69880728339071e-4	0.025968716043528295	0.6329376012224018	0.020913222406293445	0.02740112990850394	0.37782800939221267
Chr06K_17218252	0.6551656875644161	-0.007211585703811835	0.017781691039114415	0.4116045105594486	-0.021617612634026527	0.023083167939696333	0.2727718226115097	-0.003138991743368763	0.026345827763354916	0.44038226024529337	-0.00896141213363997	0.0263963290322989	0.4858088419691552	-0.024377670499004495	0.02418894147083395	0.2685582531260602	-0.047057074298365927	0.04072331519550302	0.21787259436722917	-0.02790133748751128	0.02940705890776989	0.28013319518605895	-0.024310862360397905	0.023994184093963953	0.2695940843130745
Chr06K_17220417	0.33178687074351626	4.2846263403537277e-4	0.012418660996256048	0.8713920030247049	7.460198821390551e-4	0.008499259967740171	0.8834222011814535	-0.04656385369577831	0.047220483711400245	0.26681882879721985	-0.005257409104978588	0.016653436848999746	0.834163135487272	-0.0028473841868550363	0.011625195460180052	0.8514574371210901	-0.0022001363232342667	0.01225973668182322	0.8658491228926963	-0.0021285182089858194	0.012468134593865634	0.8677852895043597	-0.002386249797587542	0.010976430438264118	0.8580417895460695
Chr06K_17226701	0.8742261541604186	-0.06521925541438792	0.05571807379635329	0.15706714414867606	-0.08386662720030282	0.06761881130961972	0.15444016508234992	-0.054240518526481235	0.060723013800721606	0.21085082714789183	-0.017857113952848714	0.06516073111655774	0.46615266049106663	-0.09601719442572101	0.07457533926863893	0.1498612030209754	-0.08814841345971514	0.08113105612949617	0.1961480777663982	-0.1769183093009335	0.12172170165552121	0.12967034146752987	-0.06835857542284199	0.06205698572351039	0.19138682969496368
Chr06K_17229495	0.2567846375027622	-0.04421994205319588	0.0718468275541339	0.5087024892136051	-4.8722641542796633e-4	0.00955014456006442	0.8842002042950928	0.007915636341886384	0.026434360167186054	0.7114988441834352	0.0032104101500161236	0.016093274011683104	0.8546252511071132	0.0013834166035873049	0.011879834443884917	0.872167871200456	-6.20710460856437e-4	0.013089153061157974	0.8848736992619824	0.0030699584069091776	0.015068409511733513	0.8539463632956343	3.252491475979576e-4	0.011727750317917292	0.8885099587868261
Chr06K_17252193	1.2772422183240182	0.032652246911075815	0.02631638579773827	0.0930702736908755	0.039075713519970114	0.03112424194552931	0.09014763775622786	0.01432868205581311	0.02933413762250679	0.28624855309953096	-0.008142753592321264	0.035494396380945745	0.43772668491802935	0.07593913873191824	0.04852956373188345	0.04944572261339787	0.03931842061801126	0.038368677533034294	0.1494007903654768	0.05235858715057439	0.04225293755831084	0.09888853686521921	0.07399815194597587	0.04598579887797675	0.0500515188690044
Chr06K_17276202	0.909632775357967	0.0069753778676563205	0.018457067231357552	0.38420644599020204	0.01777767643586613	0.02175273513706326	0.2502821984321373	0.011455487524531892	0.024602489778805223	0.3204621258955927	-0.0032159184524288248	0.028082955808884154	0.5062174278147604	0.0252421868836447	0.024807988365439626	0.1993727844957344	0.06883236679594704	0.04892452629756271	0.10524854062587123	0.02022131985188036	0.028691056084113153	0.29490024966196937	0.02444003577421503	0.02382993383230471	0.20283998477676315
Chr06K_17280273	0.9781795665702694	0.046414077764348416	0.04156919779488013	0.1252272181972893	0.03189338509722064	0.03314249746118937	0.1971415753911848	0.04939590868571669	0.05211094432977171	0.13374098151332117	0.007311894567285963	0.037909553273939356	0.48572331412591907	0.07429788801369833	0.058442838781595556	0.1215763539624209	0.03799050020810133	0.042080440059564676	0.22277359990006723	0.03799313373984048	0.04191397729491309	0.2268057153317245	0.07472533935396414	0.05555958249890597	0.12024180485049651
Chr06K_17285301	0.9583500642827235	-0.03689690840053358	0.03868714479257152	0.18281262876810833	-0.039418230299998	0.04202243911525578	0.19994164210370236	-0.028071722248725096	0.0438226045069538	0.27072620209691856	0.005214020975044595	0.049340778462005956	0.514464862281569	-0.09047774028043437	0.0679835089485052	0.11097034488662039	-0.10357196430469487	0.0823560950922486	0.11883067492099597	-0.024113626563915344	0.04570968981586912	0.3528954680256581	-0.10471608062947783	0.07446327114386563	0.10428159602424758
Chr06K_17286837	0.8390994796630415	0.027994587492464352	0.029326921326688106	0.18371924879481322	0.02705292597090728	0.02989572930377833	0.2216935805041384	0.026059039833478386	0.0340571245187212	0.2199826135672519	0.02016320281281393	0.038637070701354234	0.37177812672267346	0.06447186480765094	0.053861340235953716	0.13683773030773916	0.03817166305641277	0.042249899869463016	0.22253133872683745	0.04310343263186689	0.044372666213022	0.20445519719686672	0.06689766348392663	0.053390528439909955	0.13475309020392937
Chr06K_17290777	0.4756742753275892	0.003978592127473937	0.016803633624316968	0.507365144333193	-5.905729677725737e-4	0.017744661075362194	0.6267839918821148	0.010638558771449818	0.024996698635502797	0.3667737875627474	0.020047315609077535	0.028175474308032328	0.38717545033165535	0.03271198298167718	0.030643914059356497	0.2791215374318861	0.023126004309933532	0.027836091122810474	0.3466913857953837	0.023958572617668997	0.028484914087567686	0.3443555475539706	0.0314797936305493	0.02872712486966987	0.28184350867342306
Chr06K_17290874	0.9873614691497347	-0.06585954002389385	0.05397941524712413	0.13427052345651713	-0.06833897112592878	0.05808981204542259	0.15223722877601187	-0.06490523778118149	0.06197969360361237	0.15883620350848726	-0.055108320883730466	0.07201323579005012	0.27857030206797395	-0.11917447826861854	0.08122701994505128	0.11058406325202319	-0.03686034842371094	0.06283636269008352	0.3338282537356787	-0.18948052897745013	0.1189604856703291	0.1001871276644205	-0.08813838379050085	0.06708965770514945	0.134484621001272
Chr06K_17350922	0.6682448259960132	-0.09993804416919184	0.07372836751305502	0.1815601232744024	9.825953493011181e-5	0.005491791391378703	0.9568635871290639	-0.0011233027809690185	0.012639024765307942	0.907292175515685	-1.850850185160619e-4	0.00820423536379869	0.9562280880230845	5.243343853799208e-4	0.006697896883559833	0.9497351335528013	0.0011866301303084701	0.008521691982661483	0.9415649439608432	-5.876000682435045e-4	0.007995416149425736	0.9502455813675388	5.198231551282207e-4	0.006755591313705096	0.9498332031911432
Chr06K_17356694	0.26093584646455986	0.033978362038804846	0.05376782947486684	0.4216535453305201	0.019826956729679622	0.04232929778590373	0.5882674313111224	0.013611869009863763	0.039563419897378285	0.546118494401948	0.007342021907961071	0.03524479497725604	0.710617280936962	0.017368618275152986	0.03758218261917177	0.6071540224937099	0.006860230171351384	0.0315930945279217	0.7024752379158001	0.027352425343015907	0.05624032750058832	0.5873340326164475	0.017598172118382625	0.038786513480595204	0.6125075284902783
Chr06K_17362790	0.10410070037061687	0.008353737782425605	0.023386331000187947	0.6235483980339022	0.018649895296070446	0.05094156343662576	0.6156047939260287	0.002113419180005136	0.02646934963505001	0.6516987393959783	-0.005110318726633329	0.02434220718445486	0.7319622671404021	0.003044559081407992	0.01849038399963955	0.7427206608366408	-0.004452284451209503	0.02273657385466506	0.7381663074052185	0.009147416533954891	0.02607217264933427	0.6883733143585526	9.57327482988059e-4	0.018377870700181837	0.7728550467856486
Chr06K_17417354	0.16591009697648787	0.007586214262753756	0.02339782749539651	0.5707520514497595	0.01447599037978509	0.029793373483941486	0.5664364453005314	0.011168318031203186	0.02740298036719491	0.49565399205205996	0.01401936674945094	0.031219019219742437	0.6125350571445973	0.010777294868859515	0.02194394029780989	0.605528184949744	0.009842053483665424	0.024546362175130454	0.6350835698866502	0.011875730518965441	0.026220489036053812	0.618186472803383	0.01384865964760917	0.024690668982491358	0.5801497415317574
Chr06K_17434747	0.6990706262247567	0.04157051551290898	0.0445265118734973	0.20792962799554585	0.02450819659014983	0.0355188874730286	0.3244357832692967	0.04297101315193141	0.052476263644971696	0.21792066482885225	0.050953074466165725	0.06301743070284607	0.2856094806922737	0.06672754542583251	0.06362008806184341	0.20092111033319665	0.04881402787336295	0.05691544810074102	0.2646650403911122	0.04343905107696762	0.05390212663100266	0.29099721528243727	0.08242713499591807	0.07493942172228182	0.18923440904053695
Chr06K_17435086	0.33838925634258704	-0.007096116181444071	0.02740564157758158	0.5182284942967024	-0.015081406252684644	0.02872518699798954	0.49644081752192104	-0.005385346593127847	0.0314934620574716	0.5225374964951848	-0.003191211659287046	0.03370648347923745	0.6625349555245517	-0.028475086434934516	0.044058348601927526	0.4395110893554064	-0.01075080066495595	0.034242917026374574	0.5890896940014175	-0.05053880822459658	0.0717550284130257	0.3989061365489286	-0.01615784986900179	0.032003744801911496	0.5150816396212134
Chr06K_17458165	0.49676323623248825	-0.013670101592089439	0.03578573935455668	0.4528918955816924	-0.021179919832460987	0.03948978561035213	0.4401241539699733	-0.03135275489960865	0.0501374017693153	0.33984757827076806	-0.032358417346978696	0.06045448321401167	0.4567099496546052	-0.04747882907156048	0.0611202990871711	0.3485094124641339	-0.027542071905971223	0.05489357883510438	0.469252828931192	-0.10233118390939268	0.11264461054923969	0.2896474305446082	-0.0211688957762583	0.042538667137079315	0.46494712530325244
Chr06K_17462482	0.20891731563925434	-5.679141855322483e-4	0.02418918853444889	0.6387616379839748	-0.006905510846082829	0.019803493166868445	0.6239947010577043	-0.008061218197383754	0.028377968903085186	0.5247147300452695	-0.005997839972289416	0.028210414335732695	0.6759039702243563	-0.015018826149061009	0.02989986575637023	0.5631796666261656	-0.00792325175331623	0.027639629402579004	0.6509105234405623	-0.03004744432962206	0.04909687381030954	0.5033311758708804	-0.006001967116815798	0.021989465064347246	0.6536340750186946
Chr06K_17463847	0.24567440186072534	-0.0048356930049266505	0.02251735814700213	0.6067525288269215	-0.0040918372637614355	0.021838321101616626	0.6543032768544108	-0.019234415098811637	0.03909537543760923	0.421790899821457	-0.02659356869609007	0.05015548588531727	0.5195161783495471	-0.018555274641652672	0.035645296557076156	0.5301351592949627	-0.03767019029032251	0.06261445745365539	0.4674803416990977	-0.008364698361728432	0.03190788577913644	0.6384599471751742	-0.023405862371870173	0.03938301146082488	0.4980607745318115
Chr06K_17463876	0.20446901630006575	-0.04755228240800467	0.07695591105598336	0.4994868023958553	3.036017981863703e-4	0.009286456411673605	0.8944369435095239	0.0020676598448347247	0.022576911367013758	0.7917418008094772	-0.0011485468191862098	0.014005274312731105	0.8854539424465243	8.475073447222209e-4	0.011190163555658906	0.886737468159895	5.0932386066706e-4	0.012566229674562564	0.8930004020396182	7.613310761729211e-4	0.013325248185498016	0.8899866513532164	-8.372900612437088e-5	0.011346938763119303	0.8988413368245652
Chr06K_17476826	0.0952036795649281	-0.0068710996763343204	0.019754157168241075	0.6569462073694871	-0.020175737566795804	0.0518489212857806	0.6258192157534239	-0.00906479361262048	0.027683331525769603	0.5827290726340619	8.295014917868386e-4	0.01939322289558148	0.8001200614298798	-0.0026258155994452435	0.015578790901339672	0.7694116889082186	-7.800498604645723e-5	0.017616393684649838	0.8110304539745287	-0.006454049829374923	0.02041500906786037	0.7305154017587948	-0.0017142928875182868	0.01559507589245528	0.7843031616833775
Chr06K_17494774	1.9338247500723684	-0.0767702254949148	0.049341442661086206	0.06045513677612657	-0.10060152350411022	0.05651787136534937	0.04004632506937045	-0.09838300304888697	0.062377984599027075	0.0557684366670258	-0.0801002735755127	0.07641802126399262	0.1534897666225954	-0.14858050921655327	0.06434312636970933	0.017760679846964722	-0.10349121264878028	0.07300088682653098	0.08223680706135761	-0.2937210697245184	0.08879128422410319	0.011441378532437652	-0.08683226338439198	0.05771241293510463	0.07002413796401019
Chr06K_17513721	0.5065382084020166	-0.020436807014096055	0.035599764383686616	0.38620835215600313	-0.013246848845353282	0.033541972076650425	0.4751771107006084	-0.03482279023744851	0.05026910506167398	0.2988063539877679	-0.044290774088115305	0.06533897785270774	0.384283641246856	-0.04521512780128805	0.05572990502556492	0.3245671290276858	-0.0408826566574117	0.06116938039631778	0.38725728521475455	-0.09100066337913573	0.09867558914600778	0.2755984474549864	-0.034389598347291515	0.047895681234277794	0.36951357606286317
Chr06K_17553762	0.9300140784832358	0.02908826635879577	0.030282400921234593	0.18228368216596813	0.008533993473925684	0.026347555666241734	0.39803494901655984	0.032381955504509397	0.03924753744109026	0.19184585742492444	0.012308504783936693	0.03683895664061115	0.4281793696893569	0.06809986442980491	0.05468058545598099	0.12453610397009383	0.02715000882134344	0.036445664750020104	0.27759948319868677	0.022700895863758914	0.0356766388981497	0.3219123327984801	0.07425338572545953	0.055581666530258214	0.11920608811690413
Chr06K_17567648	0.38110020158668606	-0.006411643581991348	0.016151159370324453	0.6854217879269004	-0.0018250664136382887	0.011728294017003892	0.7869113052628275	-0.03940587933158896	0.04478558968944575	0.27118604634396115	-0.0038651231808858356	0.01794350556087796	0.774582503942162	-0.008380545194441587	0.018311001616826167	0.703103100890316	0.0042840099294613595	0.017167681593775602	0.7660288200170534	-0.009876879856975098	0.02145194403934663	0.7038330350873324	-0.0065642717722104345	0.016345781870136904	0.7232647035640719
Chr06K_17582506	0.07476621476593297	-0.0011526668578986977	0.01683713210223783	0.79989244537389	-6.000291156439036e-4	0.010726490390565613	0.8549520769475161	-0.02138543643532047	0.0396078638184093	0.4890505327877015	-4.5280299911824395e-4	0.01619303783764032	0.8610635005127578	-0.002587567068945651	0.013913046717308659	0.8272393848212432	-5.70695767327805e-4	0.014713734281325053	0.8586871722980972	-0.002054826563886924	0.016007633688101562	0.8400761927348677	-0.001716744413402668	0.013681619715299251	0.8406370290324149
Chr06K_17663349	0.03681604524137983	0.005887379620941058	0.020108735559005605	0.6700653180337053	0.012625502332051902	0.038846272451515146	0.6741974904511906	0.0037606982183707237	0.026044826218472487	0.6431131213305825	-6.738758397688059e-4	0.019583796719398864	0.8062920939686871	0.002786599829822903	0.01590943649660264	0.7708591872215766	0.003369807486993272	0.01865555894975762	0.7709639156784889	0.002832664462942896	0.018909312536314785	0.7783694116154043	0.004199580148930837	0.017036225432937303	0.7535749877242086
Chr06K_17664472	0.20576181353744663	0.031210877174761266	0.05510414893613557	0.4920028231280771	0.003258103139776272	0.014515197449262133	0.7824480520740552	0.008728607464615828	0.028149426775185605	0.6337860144732466	-0.0014779785100288978	0.019981099866474665	0.8208254077801161	0.00526953391318526	0.018726626231690444	0.7674369312726795	-0.003101725737545826	0.019477296501916038	0.8019346724671659	0.009266468348906556	0.026392058238069446	0.742097308701557	0.002620398049113991	0.016551955787491142	0.8010265245279518
Chr06K_17674294	0.22873274823483591	-0.019926288210300187	0.04061344780916529	0.5092649218987642	-0.015537401956113393	0.036513639480042596	0.5805929819272975	-0.020939311538870863	0.04774536588474791	0.4646003258851985	-0.012996141013109759	0.047291978084646726	0.6485672988546399	-0.03054729669068775	0.058129906167580216	0.5305161952911027	-0.013291912077729747	0.04399160752706819	0.6370634506913866	-0.05184843146229741	0.09127218247153401	0.49652005364328544	-0.022308357166747193	0.048107371125599874	0.5690916175910681
Chr06K_17702175	0.5599731555248829	-0.02817175345420718	0.045347568749295186	0.3686776589690739	-0.034774368855918586	0.051277295755855344	0.3722196029833198	-0.04073197627787609	0.05866125636286702	0.3118587377398928	-0.03019580503813655	0.0670420171807382	0.46910282779142776	-0.062265377832951316	0.07176378011275703	0.3081793132102135	-0.038187553954412236	0.06684460662933488	0.42462275767171254	-0.14382177529477808	0.1381323363604882	0.25110227241943317	-0.02783114743118134	0.05243058995845216	0.43343548197600634
Chr06K_17751143	0.12892022040470066	-0.006270820267666709	0.024068926395916	0.6353916454767141	-0.007143473294930739	0.023019857743554858	0.669505783267998	-0.0054903178400704505	0.03196918868529502	0.5821534535359161	3.6950142252250315e-4	0.029023806854104748	0.758130027498543	-0.011481467633092166	0.030783134712547983	0.6469997856533672	-0.007913582227195	0.031608015694924135	0.6964083140251519	-0.026337573825042024	0.056672949119929844	0.5853801165611757	-0.004565571200428703	0.024310266828963072	0.7128901792735751
Chr06K_17768124	0.31282393675310227	0.054641355655173626	0.06614902169598726	0.3708366675822412	0.0011393396223790817	0.009329804315985925	0.8744211857972767	0.003170111591675084	0.019510319032989665	0.7738075906035405	0.0037763015943412352	0.01582279567198637	0.8500880252991836	7.458610029278798e-4	0.010776963805715802	0.8838142888156365	-7.901180144405792e-4	0.01248465464596709	0.8859392764949301	0.0016122997765370371	0.0132387218150234	0.874599217663542	0.002267323450678369	0.011858667950345837	0.8608624156173044
Chr06K_17933944	0.792490936443374	0.019616572441782384	0.03670781656990344	0.3621994844830676	0.04300751872356541	0.048406594739477664	0.25879173485692586	0.011014135577894832	0.0464791890814394	0.42886695399713637	0.04038261645107814	0.060563141420725566	0.3409750901413005	0.042911632238523005	0.04857317922542343	0.26128817094526646	0.14856324179725613	0.11553329753099408	0.1608576427628454	0.02258443907254841	0.05087373886149612	0.4207847475245358	0.07413835766829414	0.06245598675178372	0.18593240600525712
Chr06K_17964631	0.2106981158416482	0.03299236701311005	0.05430786863231667	0.5158740028842664	-0.0015849508043939533	0.011400643719648098	0.848363136753566	0.008499863996202693	0.025670930988258636	0.673012949159596	0.0020636584820835336	0.015668775663863807	0.8498625404348404	8.041081917332902e-4	0.01205517054625148	0.8633597817825989	-0.003511844447680187	0.015773323659842086	0.8295847639887654	0.0015917743458548333	0.014665733010914138	0.8548295597104406	7.19601128618726e-4	0.012252851715992998	0.8649469046925651
Chr06K_17968532	1.0618317571920248	-0.03562865334515469	0.04657194343634609	0.25361220940171303	-0.022696119321722465	0.05029476786644774	0.36244970507586904	-0.06859771947806512	0.06445015085171327	0.15809326438304772	-0.07188325400873147	0.0795513145074058	0.23011130657626944	-0.13991068826709527	0.08517945597056975	0.09613919996617293	-0.12301796050640762	0.0891440619404245	0.1254693589241429	-0.20708937739222405	0.1155344510323048	0.08924562494469568	-0.10561311554365595	0.07247547777517188	0.11481951816992364
Chr06K_17978207	0.07531810349098603	0.006107984442296244	0.021896626195750387	0.6789208899949967	0.020665739586189613	0.06219505360702918	0.6583176729184571	0.006029216237881046	0.027567793320898232	0.6263504943821041	0.0015583405992683995	0.02140355791895859	0.8015502030654169	9.905151773679055e-4	0.01659629903684892	0.7988671639258313	-9.654345410141056e-4	0.019185669526732025	0.8055325463205938	0.0053429650785519955	0.021453409774945507	0.753574775326229	0.0016832787138824582	0.0169949694715694	0.79192009712673594
Chr06K_18016212	0.4544141894532108	-0.03595338752052929	0.04835609282845421	0.3406661762924822	-0.02905595490620028	0.045422265344790394	0.41540596841518496	-0.03623566752205554	0.057601383036152885	0.34651922557356396	-0.030337214165046082	0.060429968511947166	0.48571769016506905	-0.04211029055509047	0.057670424884713335	0.3817756964968181	-0.024180826620094492	0.05288857616008936	0.5009645093067616	-0.09717866668917528	0.1144593411375984	0.32261049131143804	-0.028147227688486456	0.04720207744194906	0.44324258445143516
Chr06K_18063662	0.40132012455517885	-0.017249940997066518	0.029014995648013374	0.40682320947524975	-0.015872930429534096	0.026064840737557837	0.4520878421905731	-0.023937528005185994	0.03697090615514778	0.3261941312748464	-0.001420441160083315	0.030352551207742818	0.6612139053143007	-0.032877654003043245	0.04376454455574498	0.38363038566435703	-0.01922063402635326	0.03677538440992173	0.48772568364102364	-0.044152368601308785	0.05793591141158212	0.3739551069272258	-0.023755490173548405	0.03454814262988435	0.4251377747061982
Chr06K_18070936	1.4553264240422774	0.04076506484517108	0.03198920851926726	0.07473315764219503	0.029136515489125846	0.030534060033505575	0.15888903040781707	0.031912966718129855	0.03689334107114683	0.160967357329825	0.04664608788550531	0.04772335908620055	0.16085480768255211	0.08641840365027058	0.050759196477403526	0.034979920871579834	0.06454536507106064	0.04996656811658177	0.07727362440332514	0.07129498080049831	0.051541889218729285	0.06568901662220664	0.10076212158992687	0.05694159543183914	0.0320976517855956
Chr06K_18094434	2.6087547064295658	-0.05567424095488823	0.038115706041596836	0.06758719805558766	-0.08764308676379418	0.04315700173228367	0.01800610512010492	-0.09176274353580736	0.051969219108413324	0.032135432459287516	-0.08602405421921326	0.056796314034072884	0.06389447382301094	-0.14373456452623257	0.04805072695254015	0.003005610465925068	-0.17892934733601662	0.05972754854903976	0.003633956647889791	-0.19769454162617925	0.05827719587670199	0.002661295847629752	-0.11286889701113534	0.04202705733757588	0.0048967139279954
Chr06K_18103115	0.6414438689192333	-0.009009887366627485	0.024537217392518865	0.7378434599098145	-0.0015769191857636837	0.013749129815187873	0.8427999784906324	-0.06709050337602486	0.05758664998537963	0.1685556287407829	-0.015277981238101777	0.03514822283730569	0.7411485889351799	-0.001266347498667062	0.014218910593707772	0.8444834851364877	-0.007431491462346196	0.0218065205310541	0.7783189126422978	-0.0013246929160348818	0.01663272106499312	0.8463106430099183	-0.002614904898890586	0.013910027804203192	0.8189190182326813
Chr06K_18109388	0.6819648707733637	-0.016178089624011554	0.018627722843085427	0.2702904946992143	-0.012580511359825984	0.018204176062671877	0.34747044140728334	-0.02417197965906546	0.027042373024090554	0.2011634197462039	0.0013304395554401916	0.02513195767009048	0.5722591695378424	-0.030634500262196714	0.026810833588369536	0.2205202684739006	-0.01326154710426198	0.02466598279746143	0.4019533515901422	-0.051789386521723955	0.038485352110837784	0.19185898085917952	-0.01465511092376129	0.02080841026253407	0.3487845679327859
Chr06K_18116479	1.1008537230351614	-0.019210447886659134	0.023963350784356702	0.21902182945674675	-0.015785356461110626	0.02550980964128646	0.29866389309659636	-0.03728667221574708	0.036138164854664104	0.11525637006681366	-0.09120286992602128	0.06381361556782972	0.07144257785238162	-0.028784317937564814	0.028606434102448012	0.1756246924374547	-0.03504177396711268	0.036263948125908635	0.1816565707861535	-0.0529156844646244	0.042051481703602775	0.10784971586823255	-0.038658195300546566	0.030267213019925604	0.11743526788280545
Chr06K_18121290	0.2586895722475241	0.01929808451555116	0.035175150836488034	0.4656661518123962	0.019098605811249406	0.036651110402016754	0.5178260689152654	0.013263378985211065	0.03848337148461559	0.4880161280702625	-0.005740587800138485	0.03571045244812721	0.6641019167528699	0.03161464069762436	0.05460082133817006	0.4834697791315296	0.008399416226965403	0.03480044731676465	0.6402437178397222	0.04088450999492498	0.06862320374200087	0.4736306248328057	0.02091217316523735	0.04087530266693407	0.5325954666176433
Chr06K_18122517	1.432708351332128	-0.04144467971340532	0.03543439109363604	0.10735129308195934	-0.049468315613866574	0.04019909442184911	0.1023809529643942	-0.07156259843464192	0.05396367933005992	0.0609632132845952	-0.08766893357477008	0.06488830822697986	0.0879396798570311	-0.10323079464313212	0.059506823561716465	0.044098010834918266	-0.08393419298570272	0.059428611248781606	0.07559389649049442	-0.13078125456991127	0.07389963812859375	0.04350291446483889	-0.08624232660438333	0.04939552032682754	0.04813270599942876
Chr06K_18135238	0.02792028700799156	0.0064239010618334135	0.023652801761800953	0.6932935342082596	0.002282169113034509	0.014057481841290036	0.7838808362024796	-0.001981121248616526	0.02629941827056526	0.6650839362835628	-0.0028462812545057862	0.020390830340563618	0.7892789535646246	-0.003348593460122638	0.01740257041762065	0.7765421412993666	-0.006583450049427895	0.022144927445132034	0.7439571296552936	0.001018778872138031	0.018736496227474125	0.8089066397028797	-0.002844843177044964	0.01686365886858079	0.7822603460559305
Chr06K_18136369	0.3020960338442968	-0.01127098460061094	0.026687765947669237	0.480217155680404	-0.01756243649939372	0.030742300862216406	0.4764932241140942	-0.012842687537794183	0.03228327361573499	0.4454145110057556	-0.014909604267271344	0.038118853625172464	0.5643988612349188	-0.022701024774517933	0.036126024371489936	0.45931702894106086	-0.013495114575449892	0.033957681850828945	0.5604194332204635	-0.04358951157763232	0.06218955047342195	0.4088615288623927	-0.015623299798905435	0.02967763587410781	0.5116092518844144
Chr06K_18138018	2.481055401457936	-0.07797098898386884	0.04574591851195316	0.04242277538858119	-0.060935484331083825	0.05005205668542288	0.11062618677925085	-0.11142271409747788	0.05915319941797082	0.02706286652432277	-0.14742892102379027	0.07299844529341543	0.02256533558443463	-0.1765187881201497	0.057820149462386713	0.004109464644640237	-0.12598442675639793	0.0666908413051733	0.029508947697657217	-0.26902954561323095	0.07126482493455288	0.003447120165167572	-0.15097815750879628	0.05353872188390719	0.005362374573669171
Chr06K_18140445	0.4830460613791443	0.006406972710843001	0.02630219994133491	0.5850931517213414	-0.0034398864486231196	0.014719499475348322	0.6030081102253132	-0.015764141567014427	0.022281713949083706	0.35736976983474966	-0.034601714153025355	0.03490335432146575	0.3662244580517744	-0.010638568638644196	0.018427198243685772	0.4881153380348098	-0.023100589754646468	0.02674313978071676	0.39701298686275677	-0.015451347378418656	0.023114508791939603	0.45902707403555976	-0.012620764577236872	0.018599189526286218	0.4581551655700953
Chr06K_18148757	0.1766328308771821	-0.03545870135491584	0.06445220609754765	0.5345216037301108	-9.950736694257713e-4	0.010587507134877121	0.8604979030631229	0.005086446345052843	0.02516837070777094	0.7245184927060754	-2.5543824978083957e-5	0.015615986142671508	0.8785494568023002	3.5850233525509063e-4	0.012538300814595652	0.8741849772865976	0.0016559436673117837	0.01485140084324602	0.857376694357064	0.0017304959232360075	0.015177873849928351	0.8567637239205151	-0.0015181902015507357	0.013220558191955922	0.8563719779038325
Chr06K_18158636	0.40452766694615694	0.0344894137936767	0.0448796369601324	0.3270076218052794	0.011169056770520939	0.02102285682120194	0.5757823831431981	0.01782426555700532	0.03346764529118665	0.464778549462879	7.051966900937538e-4	0.023709987167058813	0.7407653123089524	0.019160326708377255	0.03028155400304779	0.5355210891906366	0.0024948636469262295	0.02177699620328795	0.7125289095852303	0.023022410008407206	0.03644382182617479	0.5358244318311629	0.01543768739620007	0.026298200752132624	0.5600707695702098
Chr06K_18169953	0.1175162539685335	-0.00125521600482782	0.018857007295333378	0.6966755911249973	-0.004000663979778581	0.016637460553442788	0.6941356096712281	0.00535518629797129	0.027059323092577282	0.5821448972324466	0.021223134917874028	0.04160067500789045	0.5825522815122548	-0.004421229671191292	0.019468830760651642	0.7006498319914154	-0.0024649999298576894	0.021724917523432315	0.7328923389871969	0.0033380120715780465	0.02288932872016954	0.7268406624346033	-0.0019740897603100793	0.018870616311925964	0.7352202691178246
Chr06K_18181328	0.3455865168625364	0.004895803343112947	0.02310230566443623	0.6008397829802212	-0.002783876022196763	0.01975134158430648	0.6586807747620018	-0.013938055773401771	0.028694730000364994	0.4261076396598634	-0.0391681882090333	0.05304903938482438	0.40799639960785217	-0.004075956174955965	0.021358397399049146	0.633093164014112	-0.026773607226766777	0.03996271315373492	0.4418539128535952	-9.776475134062185e-4	0.024873936181978907	0.6832639061454595	-0.01154080700807723	0.023434502972353905	0.5295616205516036
Chr06K_18226264	0.22559419117474114	-0.0061780188371952875	0.0167788827138828	0.5535886905460812	-0.0039066287949939054	0.014356886711681605	0.6228791904600527	0.0029126592595813214	0.021635006966737338	0.5592301678554201	0.028285216453180884	0.033298741389541434	0.4399635479808038	-0.005591739141919724	0.01682384724955824	0.6060254061558186	0.004387315614502795	0.01951152908554505	0.6406010915002763	0.0051750094305337965	0.01988462527455363	0.6296285737760191	-0.002836105630155211	0.016449928869686513	0.6559863007110669
Chr06K_18258300	0.5070603276208774	0.001379870621645437	0.013261659912824832	0.9147452435700417	-3.481801641469e-6	0.006292017192066806	0.9433446403809697	-0.06689040697622314	0.05695993539403083	0.20552581686085047	1.0690545548272103e-4	0.009476032794723597	0.9418903529334319	-5.051831013003583e-4	0.00759432153880937	0.9345629770616013	-9.912772112119118e-5	0.008631718026681867	0.9419740200871517	-0.001981264403462619	0.010601088289460905	0.9158325781832669	7.380720454935028e-4	0.007851006487231048	0.930597986207226
Chr06K_18286542	0.18420892379723028	0.011949113537660858	0.02494682856061933	0.5280370758643874	0.00956910092198432	0.022227038448580053	0.6009640017120965	0.007214648535680322	0.028123363655801006	0.5443607664257839	-8.225355414440824e-4	0.025782331937534875	0.7343745693105247	0.017773101844075472	0.03237027074541323	0.5489657212562982	0.008553032593087114	0.025732267872575328	0.6399759146033982	5.39624540049848e-4	0.024237540589510623	0.7313065169496171	0.02087415319110411	0.03538593026511724	0.5327222340949287
Chr06K_18288839	0.04133052222504211	-0.01009169297054555	0.022785837618203894	0.6195838415175314	-0.00819863649369574	0.01874205623312693	0.6917960386328793	0.004933902848421026	0.024116604177728356	0.6525104706115581	9.453217675097535e-4	0.01638987861919635	0.8124756344529567	6.311432883012913e-4	0.012816727778762747	0.8158503343220669	0.0034609078987767558	0.015747945799454027	0.7738484156611775	-0.0012192465741667684	0.015342386600159307	0.8073305514646629	-5.368100823153532e-4	0.012885110232443294	0.8164088960101947
Chr06K_18293996	0.4948393485833553	-0.02677400696702665	0.04211205780037086	0.36757774067893156	-0.03701006922600954	0.05050857588995771	0.3584404616497423	-0.028917505582530666	0.049312810498119225	0.35703962820046076	0.018027193389844966	0.05297495489639062	0.5179138485695325	-0.05725540746504733	0.06986202198042132	0.3270763341588707	-0.014859964438881644	0.04885557100822706	0.5370974683608412	-0.09988436639589582	0.11138164907666138	0.29148474185085615	-0.021802534151194215	0.04310413477457308	0.45886787925135275
Chr06K_18303521	0.2993601448506761	0.04404919467345175	0.06400315121929905	0.4399674042372819	0.0018449860136327222	0.01056468889377235	0.8409728909776769	-0.004230955536637815	0.02722806152255179	0.7711362318195258	0.0033451602223338707	0.01637903419753628	0.835587666745968	0.004934471065554813	0.015034658555215958	0.804679355372926	0.0020209367103573173	0.014164192775537349	0.8488133156831115	0.0042650723118449994	0.016436216081395363	0.8225939642628776	0.00600931974847241	0.016728066268792596	0.7952958908938784
Chr06K_18393905	0.4150741795576083	-0.023246445230728094	0.04182887045172359	0.41177671677890904	-0.027972262501198785	0.04508633904363027	0.42663729489100266	-0.016523807979395115	0.043066108258768616	0.44497921347394054	0.0018776716976830476	0.048290750787835755	0.6406934608436994	-0.054178852150492285	0.071894720712181	0.3692894201619489	-0.02038752961521452	0.05134551510357296	0.5288590657528063	-0.088839325792281	0.11076075907382182	0.3418806870475135	-0.03504010348795429	0.05424308268709286	0.42640264634665526
Chr06K_18427281	0.34256982209344566	0.0029320829310993213	0.030429267178383564	0.5710989116401644	0.004904199739587292	0.024877096659374043	0.6137864660996216	0.01940218607821138	0.038555620553501986	0.4243014670459565	0.004270949629392661	0.03596800021971995	0.6636748570900639	0.03897480057323685	0.05989690278658144	0.4388259034553448	0.011011826181554817	0.03596032634304444	0.6028303821161279	0.05177389813518467	0.0761293806167822	0.42501790777748827	0.02066005260185992	0.03743532306059746	0.5067946415983803
Chr06K_18455207	0.085301172916815	0.014581316389394219	0.036954523042265715	0.6189754129435732	0.0022136243119415698	0.01424744239339959	0.7907591465132091	0.006149664920094378	0.028350531442577764	0.6243302751051245	0.005323058407331998	0.023547051931013335	0.77224475492846	0.005323126678396519	0.019449414359206264	0.758070054807132	0.006895316021879376	0.023762717345803173	0.7506041046949493	0.0022540227851285477	0.019956311350628905	0.8024281251862599	0.007213840902162184	0.022209000493051172	0.7400195287569857
Chr06K_18464639	0.8390216731810808	-0.008425294392325809	0.021282738321048843	0.36291517344794566	-0.008747847308865245	0.021737703635633397	0.3940667692306299	0.0021766807383238945	0.030725482377653567	0.4905833485328678	-0.007022949724099225	0.029579934012207224	0.48339955539358037	-0.05017507130848682	0.038742614353185476	0.15807712648658068	-0.03275611616612101	0.03446539099058395	0.23348184156058305	-0.02844070443111952	0.03246071163200606	0.26270476260343834	-0.05445636774352591	0.04087765207614458	0.1544839609574089
Chr06K_18487940	0.06880337933502961	-0.001864699223634279	0.01596274846379648	0.7076106185547568	-0.002568757919481016	0.013493257252273471	0.7273433600035412	-0.004113071434851184	0.02512026076134319	0.5741504408574143	-0.01626389959135015	0.028196017699283645	0.6029716270747946	-0.0019741301845171044	0.015276361974322854	0.7432766658682954	-0.007937520207361678	0.0203860513333773	0.6679628640307488	-0.009346411962073217	0.021663420713884485	0.6551747023699515	-0.0027496393696439976	0.015642304215793695	0.730515727257153
Chr06K_18496136	0.21946478619171594	0.0021345119308188347	0.013271462852477324	0.816890259718047	0.0012984564787087223	0.0094999601252947	0.8587653524187359	0.036781677520610706	0.04510628200460241	0.3438688750864456	0.0013657407820523288	0.014000565065132954	0.8667256808436473	-1.3817792592556646e-4	0.010729306719836696	0.8828706286568421	0.002500772062266865	0.013479813773941418	0.8486413939604909	0.003925326719834339	0.015018694481178731	0.8314247694351773	-0.0012735045631151916	0.011203471006616996	0.8634510061353513
Chr06K_18498604	0.15321201831230027	-0.008196959782473218	0.019433936694494443	0.5590646740141145	-0.014400432736563483	0.025720462520859307	0.5401908208981427	-0.007105819468820756	0.025971433896267566	0.5290613764615365	5.103427221474532e-4	0.02261598367844513	0.7318402993686671	-0.007946015262008896	0.019693898195346265	0.6206955378955497	-0.013131603645585556	0.027458061835908834	0.58854208199804	-0.01707905556948446	0.029211562639670546	0.5543246725126354	-0.003839534187383099	0.01816669752435288	0.679597499527019
Chr06K_18536400	0.1930216754355809	-3.1298535283953184e-4	0.014674946957110739	0.8438248543618463	-1.4303131503261694e-4	0.009515636551707557	0.886272428646177	-0.036354414889436144	0.04897383456686047	0.37487221272816096	-0.0013981802796328938	0.014711883134428918	0.8714170868044464	-0.0012497988187829545	0.011773119381520859	0.8693719107488643	-5.143114798910424e-4	0.013119099143828633	0.8820313759972228	-0.0032596164626685557	0.015393348795953934	0.8471049310196346	1.9775415008883585e-4	0.011705621866363676	0.8861539711489367
Chr06K_18536592	0.4146683638129113	8.995284204841701e-4	0.01607738221155369	0.8844419870094965	-0.0011124475593504064	0.008308377486998345	0.8998932449055612	-0.05999940591899022	0.06362277409365198	0.26002437509043586	0.001684997992183205	0.012550202197344864	0.900024812108285	-0.0019375441360163532	0.010589446410548474	0.89106009853208	-0.0017014642122319854	0.011614835087988877	0.8978783845712949	-0.00212704451746542	0.01245265150357591	0.8934452370114043	-6.563568234464733e-4	0.009681600846579876	0.9110370331827314
Chr06K_18563974	0.9375402922304183	-0.030258081046100314	0.03309385280180765	0.20490061210212174	-0.029202712642812025	0.03530297877253749	0.24525062020473554	-0.004085316285825747	0.03771750027972565	0.4394342125577019	-0.03676395166002886	0.0508040825978385	0.29462103914153936	-0.07221351237684107	0.057679747747278166	0.13588232228769725	-0.03711250652563318	0.04631105434005434	0.26148110599840324	-0.04425358481943006	0.04871937728590179	0.23053030030451782	-0.09533015857309465	0.0714801502009716	0.11504329509567357
Chr06K_18578864	1.061131663598538	0.017478523720186535	0.02260091264639003	0.22961631499490096	0.0034991923001850785	0.024536047573677975	0.44332617901097177	0.017450840168686546	0.028871965032742693	0.25422834595440846	0.04942159434356563	0.04449920908498505	0.14028716622636897	0.05097745475610085	0.03705564075077297	0.0949983551001829	0.04467360645247568	0.03981639873647253	0.13890768090824748	0.023086672844896454	0.033265275964009446	0.2810904916310028	0.07136129225551678	0.04718123674937602	0.0778341280714053
Chr06K_18586998	1.3921645548833583	0.02631097997821199	0.020132008573899438	0.09340249009424895	0.02670851383727072	0.022602518980795988	0.11885363802425887	0.012663143485469968	0.022548688034036028	0.2692626428847033	0.03231988117446994	0.032322107109456426	0.16618535989738686	0.04694107989205887	0.026573349674175347	0.054567004917915544	0.039591413629688904	0.03042090691621509	0.10079721739613456	0.017296936941128133	0.026387750317095667	0.27725560620823475	0.06872507752626174	0.03376259725849854	0.034787618242603346
Chr06K_18637944	0.6324317635554656	0.01711492665990362	0.01973312800131818	0.31223313420925275	0.036012600377548484	0.03683830585653291	0.25424808472335564	-0.004544287515942987	0.029620765460695538	0.5569917153018903	0.014848285946575715	0.028593568876158562	0.45021548129988	0.018523907444294826	0.02219101620155751	0.34931396786887414	0.024602626528996883	0.02940263023777228	0.33913009979819175	0.01936734814108577	0.026138080317068317	0.37742919580093925	0.027647548423422284	0.026316853113856595	0.29158542860735137
Chr06K_18639930	3.3805155480119304	-0.03752510494333142	0.04186584247054214	0.18344110871967945	-0.09094188008101642	0.046101120427436054	0.023233165784593113	-0.05389357391594276	0.05444226404441292	0.1589988563999214	-0.02017291472801143	0.062375526883205995	0.374012609899935	-0.18097381317772546	0.04977972399971032	5.506757921069916e-4	-0.19920726685061035	0.05980758377865934	9.553072211412328e-4	-0.24229935794762197	0.05794182894346969	4.729889557875122e-4	-0.12475628204787972	0.04473400995738735	0.0028404142941920174
Chr06K_18647693	0.18486626335191966	-0.003918063918034525	0.01682116126505024	0.7736743233618837	-5.338562988394798e-4	0.010453870238768852	0.859713805730891	-0.03146442922390961	0.045039112908873906	0.39767560651734923	-0.002382238566854567	0.016335772985690833	0.8402744869263541	-0.002917744220512219	0.013647035366324936	0.8249790942585973	-0.0011884669661779324	0.01443036749927508	0.8530570387830521	9.20570800423221e-4	0.014916442729851702	0.8581036553090303	-0.004195197681309586	0.01496901635141855	0.8086737917675676
Chr06K_18675370	0.429490643359818	-0.0017775414258886198	0.012686191179459537	0.863570180624508	-8.483235693734043e-4	0.008681708618721744	0.9005123924813233	-0.06488664744170851	0.07040380612696341	0.2335402539433432	7.755358966317074e-4	0.012799940760169338	0.907013440680721	-0.0016490024281408107	0.010962802849194275	0.8916011773031978	-5.311699977477076e-5	0.011517663363245936	0.9163031915693298	-0.003411242573088526	0.014913145769396941	0.8751337160600574	1.5810133781268208e-5	0.010194506208276676	0.9169056602914225
Chr06K_18693650	0.21687403074475572	-0.009669323494563623	0.023846625483762828	0.552554138443157	-0.005649959191686267	0.01928674188880998	0.6392773297345588	-0.018220958413550842	0.03518131508866847	0.4236749510524779	-0.008543638387043018	0.03045864945503405	0.6533509307623953	-0.017793320865675907	0.03308613934246731	0.5454083866399861	-0.007026239417402054	0.027142486116500407	0.6598670248680882	-0.03086613761485788	0.051892596839807806	0.5064467614273879	-0.011507628214088048	0.026337431517902066	0.59697351317031
Chr06K_18694310	0.7593390707774516	-0.0010601933042735734	0.011686488268146729	0.8025699289540729	-0.005680994509175296	0.013337992082523566	0.7475934242132564	0.05895689157400449	0.05002658534873653	0.15625916217982982	0.003883427148321921	0.015556261478062192	0.7977545005022657	-0.007146129188506797	0.0156080099703715	0.7395680305646083	-0.004812564547720711	0.015108042468435773	0.77959867579259845	-0.0018228001023211013	0.0133792306497795	0.8233231611107523	-0.009673672435697882	0.018964302515842007	0.7223645861770445
Chr06K_18699925	0.2532350441667535	0.015620554236159288	0.033363595680852155	0.568302710025739	0.03776682365550327	0.07296187457832996	0.5242834281236126	0.004118360129821052	0.030550101495528902	0.6499811156597677	-0.010073319374451627	0.032613616912970704	0.6704586154779805	-0.012080713437609221	0.030998665204015327	0.6479254457887681	-0.01753361703511199	0.03965894361007772	0.6224124282617152	-0.005980859483786512	0.02966597735809141	0.7138059510296895	-0.01120609490379268	0.02885457372330414	0.6497420784721676
Chr06K_18701731	0.03618107315842315	0.003442834837693138	0.01798944286056677	0.7241206189180941	0.007578227406845363	0.025156285442214443	0.7326741127930763	0.01192350574834468	0.03076677451093616	0.5624274771244653	-4.5029127787578533e-4	0.017409678284351138	0.8327961449264693	0.0022854917876740815	0.014191545735258528	0.801901778739472	0.0020261077563038373	0.016164357776523006	0.8107493181800716	0.003662214005842873	0.017554860681757406	0.7906492751083807	0.001980677860939053	0.01441421702109504	0.8075656200047456
Chr06K_18722420	0.09407564949923405	0.007851117367519287	0.02199411627233927	0.6294210934686985	0.005236363243507195	0.016382194301451308	0.7048697940097489	-0.0011517107252191298	0.029045433384915356	0.6496826852771052	1.822568379913304e-4	0.02157070522189921	0.792371349857381	0.011434688426378679	0.02550658174100844	0.654546703291703	0.0010321735154851129	0.01969945860185343	0.7794155727830167	0.011315923033882222	0.027561884467202247	0.672465097606664	0.009415561611268095	0.02307628399168259	0.6750926157835154
Chr06K_18731943	2.9929561889263834	0.09063767488875524	0.048014593513803557	0.02934255744646457	0.06456089165558027	0.0529983171816603	0.11154727773676211	0.06338014018087768	0.05996876105696799	0.14439393077018786	0.10101468192243915	0.07528108474350917	0.09018131385737078	0.17755557561672447	0.05847324465925021	0.003644654396809271	0.2077178638560959	0.07165204596745664	0.004194281174058574	0.022212840390498142	0.06788631022313578	0.37295504034304583	0.265143107116417	0.058311090862141104	0.001006262367544198
Chr06K_18753613	0.28024086246251867	-0.003075901693907313	0.01667864990272629	0.7931569257039185	5.532915931905991e-4	0.011373014812984767	0.8545137941187155	-0.039967684910198246	0.052569246166001025	0.3390721336510578	-0.005227022904392724	0.02019863424174079	0.8062052392264146	-0.001311117502576587	0.013663010081093944	0.8454931248212089	-0.0039307594994668306	0.017339273359438453	0.8148023907014527	0.0036655990239835897	0.017667879436062	0.8200701346732109	-0.0037642132167543642	0.015498586940145704	0.8114484146132004
Chr06K_18756173	0.3601375766651462	-0.009672980677238941	0.030364080940551857	0.5054611998285852	-0.02037880818649038	0.03660587076946933	0.4694058678025814	-0.012449763176271026	0.036513617679686895	0.46985062258482013	-0.00358141677528394	0.03917432148529583	0.654022504735021	-0.026875068170295446	0.044482943045648225	0.4533446392836391	-0.01339351109568369	0.040847995804672674	0.5758481364368659	-0.0642891631492129	0.08780139381749501	0.37532127189090325	-0.00833073178719817	0.031086700840219746	0.5871437140905267
Chr06K_18764953	0.3915461451483707	0.010718026785805216	0.019048576361339803	0.41097951021761336	0.009037908923497406	0.0176712290313557	0.47832859661898497	0.006079897045498263	0.022602602874664236	0.4740184307733819	-8.055902828840946e-4	0.024778801573135556	0.645318617162256	0.02664323659565278	0.028019778313806695	0.3413165710831848	0.02118109949807517	0.02799612521965486	0.39750570228718757	0.006067622035690247	0.02353207248707665	0.5673652485235207	0.032441679470424103	0.031970724567509504	0.32345134536563186
Chr06K_18805428	0.27628986782264614	-0.01423743447076968	0.028562252233011447	0.47433447579501786	-0.015455091324484554	0.029190463175949703	0.5059569804328401	-0.014401270949186962	0.03424588136226568	0.44544531356758654	-1.8825303315804298e-4	0.031558462360966835	0.6967266914956781	-0.024888174507072806	0.040955258195593806	0.4689268108851887	-0.01393729429322334	0.036199268805422305	0.573887611394761	-0.041447654424129746	0.06271644899251065	0.43214301598368865	-0.015603076814912041	0.03181851084011364	0.5327321746098364
Chr06K_18834771	0.30953239805636834	-0.01657944450970064	0.03529431731841217	0.47735435757678457	-0.025069876452405906	0.04373787410887139	0.4741178736378229	-0.016780328958361054	0.04147936899890022	0.4529480434056674	-0.013300780635635542	0.04562685962911638	0.6064138162412367	-0.031442134594017804	0.05163720567432012	0.4623965980933584	-0.02123936884297395	0.048543618997808825	0.5475330701289292	-0.06264398510183522	0.09235023907970098	0.41236298735523247	-0.019302285435506373	0.03970871590678798	0.5259460683833908
Chr06K_18845729	0.26029452655759955	-0.006584751705821417	0.026757905527767575	0.5749087872243129	-0.006069281859081063	0.02166425516447425	0.6339599998432668	-0.020944052546526856	0.038335809488744425	0.4102560935744406	-0.018130633155931847	0.042239777679670985	0.5855751578351056	-0.021822432041348032	0.039839963961814315	0.5267364720833388	-0.011190088765604261	0.03294079817473085	0.6235875203610901	-0.037277032855940355	0.06261978886320739	0.49051724496096316	-0.014946981685083436	0.03127524993629784	0.5698609299539068
Chr06K_18860391	0.5527590608229931	-0.01612281094198749	0.016640580500221724	0.2677520812309532	-0.017684950780187617	0.018261116526526188	0.2879344264452339	-0.013423406622068805	0.02134657564684004	0.30548699354476394	-0.015324142888053637	0.02436424210615391	0.38877659291674516	-0.03371406704191705	0.02548126628153155	0.2230940590542072	-0.011255363723056083	0.02167763162018469	0.42477489082188546	-0.02786023652655508	0.02588559909872421	0.2654561722995986	-0.03256851281725972	0.0246582110837477	0.22555740277878966
Chr06K_18903748	1.1604838062159866	-0.05783359363484427	0.048343484524124715	0.12739887131132388	-0.0660970778253393	0.05389072890386866	0.1283853476940603	-0.062413619929399373	0.05920506130471624	0.15080810842886105	-0.0016275059911442834	0.06483819782979237	0.5243440892014819	-0.14409547836292153	0.0824465301457453	0.07162239466507225	-0.10024643894866186	0.07683783081997828	0.12169194217430801	-0.19651891187881165	0.10779681132977892	0.06896149339554691	-0.099464092094797	0.06498197201528091	0.09050712284760176
Chr06K_18922979	0.20688509281091194	-0.0385391599413698	0.059270298661473375	0.4669077382659096	-0.00257656129946867	0.011366319600343289	0.8274087356193864	0.0017105737948518304	0.022871888858778278	0.7781229452702827	-0.0017063192247511543	0.01564292061787466	0.8538168046007832	-0.0016771848374673578	0.012433067758313664	0.8476798029718056	0.0014381939911158955	0.014304860842027926	0.855964516924755	-0.0012906741403396053	0.014711530846138974	0.8577142221090279	-0.003289292024865296	0.013847151175406632	0.825531808804831
Chr06K_18969724	0.13075579847282287	0.008549140034433994	0.02064661783330127	0.6193583878154947	0.015340953736210047	0.03644331434746508	0.6198082123288591	-0.008064120705242322	0.029388063745334432	0.6014084381403677	0.005821278186354201	0.022878606112323525	0.7296578870178287	0.0014550654273655216	0.01628210727525892	0.7666604039195584	8.342048187709573e-4	0.018560275618949507	0.782388624276485	0.001834508898056131	0.01923499694363344	0.7688897064678858	0.006208953569797948	0.01801356779761774	0.7026291987069998
Chr06K_19047978	0.8780257825583514	0.05270421920441422	0.04943538613649437	0.15252618189329034	0.03272872426576208	0.038279417767660764	0.24137514842720556	0.04121273263659972	0.04851622407885478	0.19923892941781168	0.02583060860288927	0.04827007991898035	0.3704147113323661	0.07239459542652381	0.060616398516694446	0.1498684184228003	0.03532916900541486	0.04657616023344087	0.28113752593209074	0.025608176384538245	0.04365575433407359	0.3478183868754593	0.0939338980890449	0.07366255666171821	0.1344060175581924
Chr06K_19053616	0.30759562462689366	-0.02202518763215266	0.03865303119668362	0.43996268856555376	-0.023079052152087633	0.040822992296225026	0.47813907486078344	-0.019153032389889416	0.043701197588491475	0.4355357758579542	-0.015028680681190128	0.04581243852779278	0.5925754414021036	-0.03532441079572045	0.05569656823535822	0.44570259877715923	-0.018064242620885983	0.04456610976685778	0.5592648998044232	-0.06002946299502318	0.08992136792865994	0.4152898423248541	-0.026786187584278233	0.04632528071912785	0.48243653160585165
Chr06K_19080629	0.6042014616498654	-0.04533162320181373	0.05363795449824578	0.2896084529496248	-0.03712772971207333	0.05314467577742821	0.3602856968728838	-0.055721731702729	0.06826167058301123	0.27026490428131733	-0.0434910734342447	0.07497227714124202	0.41447494938694707	-0.05818966213676153	0.0681309557076902	0.3100149356955719	-0.025548907753216797	0.0633068316978937	0.4760747793599689	-0.1595927515443677	0.1440637965361011	0.2357575760647791	-0.02585855589827772	0.0531978757984917	0.4415270658234258
Chr06K_19083052	0.5035396877664988	-0.030202315064027426	0.04397324174056866	0.34660887437357757	-0.03693431788805032	0.05079541912941441	0.3577041257369321	-0.029485476049334606	0.05084960779995889	0.3510746177065974	-0.039440148381911205	0.06676926059080482	0.4277489352492153	-0.056088050944133286	0.06750445130024942	0.319760061748273	-0.01206135773995777	0.048982208165694464	0.548574438924827	-0.10509659146649825	0.11377284022309617	0.2798021962833862	-0.038678317957341085	0.05409080787095692	0.3730716079663068
Chr06K_19086251	1.3315996778805794	-0.09203212362323283	0.0558980416320844	0.06009865589124752	-0.08252290502889717	0.05759282795722801	0.08732870217406519	-0.08307790196015999	0.063063528730978	0.09268432467529919	-0.08478857397512093	0.07677419692241885	0.15508173804093683	-0.15987820376979567	0.07984892861716848	0.04842036536686112	-0.15581668188201359	0.08879643875524063	0.05981243478784659	-0.12984301261654319	0.07830670149090668	0.06844788441590177	-0.18573584782729372	0.08689267435459729	0.04623107607921517
Chr06K_19106226	0.2975601019583233	0.01477298354604964	0.021551345227092573	0.4077358238788051	0.009116230510984013	0.017016591108457074	0.5224544192431255	0.011837802343284154	0.024964554526208313	0.41996774143755333	0.00812791986272196	0.024076680874884616	0.5891238952131636	0.02277022763587366	0.027193610969618334	0.4223419113268129	0.004949459640256437	0.021146811300858114	0.6210556750745067	0.025396329611932753	0.0312130929651649	0.4305729801168921	0.019541545290548572	0.02485752690649359	0.44195706461325146
Chr06K_19144420	0.0674367747319531	0.008620738386647668	0.023176204268284647	0.6304331434991052	0.011012945690096948	0.032280234275502834	0.6682102277921858	0.005783321079634219	0.02733828100699518	0.6102568137726314	-0.002658729236565077	0.02171449896199484	0.7731668092106668	0.005991594248203662	0.019188866030608334	0.7197828856991424	0.003070983304388735	0.01990783248422278	0.7642264831792311	0.00244841242109913	0.020393623567147898	0.7725140131493492	0.007049931534919097	0.020560744041435812	0.7103614462671161
Chr06K_19190007	0.25394275863624627	-0.0037218003322555923	0.016856556283673624	0.7928772481842002	-2.8415395322018875e-4	0.01058065409843984	0.8728180259467979	-0.0404219917621875	0.05488900307173827	0.3511364259872143	0.0011036195795550844	0.016036773039980575	0.8668106558088655	-0.0035751760759223485	0.014853083804512402	0.828280083420995	-0.0025705058353655197	0.015301040543540038	0.8454477374795145	3.648286612158057e-4	0.015030940767091563	0.8751847340316897	-0.003555989794235858	0.014721025165207745	0.828761275262444
Chr06K_19190918	1.900123782937126	-0.024333440698280227	0.0363450816209064	0.23986465938311508	-0.04900551225346898	0.04137575155587109	0.11095661947302649	-0.004374174698653931	0.0471080713493165	0.4437014285727201	0.028005409070059443	0.054765087316824695	0.3157062882483602	-0.13888229777449748	0.05902300358014848	0.014138257362839024	-0.1365700147104927	0.06555813588888874	0.019193277694161237	-0.03187980789513033	0.04842792167356946	0.2600404573526225	-0.14764350186048514	0.05788184465912209	0.013300330500395585
Chr06K_19257903	0.8248940034335405	0.052177267410481315	0.05163498564801879	0.1958530739495336	0.04228048448359617	0.05071012953117807	0.2628245357019149	0.04964769840862587	0.05820050132772553	0.22314764179193977	0.04384396463575448	0.06923156048896997	0.34157696249476976	0.12968682875824086	0.09834951652851712	0.148080975696536	0.08868534305993028	0.08214768431938127	0.19496506913329248	0.05554231197137809	0.06759717724209746	0.2760585385047809	0.14679467007937722	0.10703400279734115	0.14229302605003588
Chr06K_19272326	0.39733892792270253	-0.025624759642609546	0.041305959474539716	0.40134704095153695	-0.02386606084208171	0.04100000375354977	0.44763105876224274	-0.030104142228981865	0.050976630640390194	0.3624320468657303	-0.025170705616925106	0.0553554078542979	0.5140598171348701	-0.03435856829745347	0.051601573988025215	0.4158398680369352	-0.021244064529088322	0.0494476406483326	0.5223987136940895	-0.08435100852051317	0.10657305865899463	0.34497932541755616	-0.020194300305332185	0.04080983080504745	0.4928416442329686
Chr06K_19344289	0.9555003444042566	-0.055216543897369075	0.052128875521966406	0.1798099787892551	-0.05619153091437873	0.05674344024032924	0.20591851337446676	-0.054025963205090975	0.06180271250941389	0.21491312095678683	-0.016733854231613856	0.07142528470267541	0.467510555909302	-0.11042224546706175	0.07957572444121125	0.1298956179591807	-0.07064700206773862	0.07644865914998314	0.2341372816165873	-0.21404258568875711	0.13102246710608634	0.10813570936957562	-0.06663120905269007	0.06362240554211396	0.19874219416422112
Chr06K_19355637	0.11761063948032166	0.0029952263911143524	0.01998781358897489	0.7066730635853763	0.027275357703123816	0.07178006085483668	0.6175955316961435	-0.0027430259281271394	0.026652788663194336	0.6702820941583778	0.0031076593750074726	0.02384846331096214	0.7742976753762578	-4.510431027468585e-4	0.017782253953161305	0.8001805754154574	-0.00367127012003017	0.021522889658020603	0.7601220509233912	0.00903570345621116	0.026162176755154035	0.7066959872164176	-0.001735629610906429	0.018229852375437408	0.7816318415867619
Chr06K_19359293	0.02816473442417819	0.004368770821813647	0.016616178157094548	0.6747038537497729	0.010646985213840002	0.026559363310795225	0.6520905804578032	0.002686597107996269	0.023901328211543008	0.6582346482646383	-0.006624045395249549	0.020002442838867728	0.7190847656707993	0.0011654989303284023	0.014212851182511142	0.7845881520270632	-0.0014063494927696431	0.016559145423812847	0.7844211896938752	0.00474532496459143	0.017918193772471287	0.737615475536473	-0.001163860997477481	0.014565396682850682	0.7862447306948335
Chr06K_19398064	2.1873704673675167	0.07026411191039977	0.04654313197067874	0.06363207220445154	0.05921716821263219	0.05114360809631925	0.12304407515350632	0.05053934788089871	0.05764376233064728	0.18775573593030553	0.06953431519669719	0.07155687841035249	0.16787470153697837	0.1557550997218244	0.059670392522915616	0.009135943513992516	0.21491287233909606	0.07625871047806561	0.008149746665906482	0.025119005565819502	0.06379961751876626	0.3503219091646145	0.22427530525559572	0.06429976466425767	0.0064915526198563904
Chr06K_19407544	3.9626291052805427	-0.12825222725948646	0.048096731898591115	0.003565384585106468	-0.12398569142288053	0.053893543471686116	0.010238428094346386	-0.09731111412500637	0.06030943897456128	0.052268964375761895	-0.1412092127163781	0.07513028570169326	0.0294100435031176	-0.2295410244505799	0.057758231935224336	1.4673553822541763e-4	-0.16248743586183498	0.07023144441681806	0.009858458328145137	-0.2774073323837149	0.06725325035009287	1.4767168683749166e-4	-0.244246883083465	0.05522917621456264	1.23925713706452e-4
Chr06K_19409474	1.5694165796327801	-0.0398448304005521	0.030707520049124852	0.06715873659850569	-0.029477078959068644	0.02946381960499396	0.1440809023053824	-0.04299920878249572	0.038786355064347	0.08990838790260369	-0.06171941420904313	0.051219158748169014	0.0930363407971102	-0.0830473561577711	0.04755004756080043	0.028336630242668415	-0.070431516990664	0.05045635631263103	0.054829134872733554	-0.06996143067271736	0.048317463493361724	0.05405905460998728	-0.09583009722446759	0.05185309290543812	0.025687104483504086
Chr06K_19421493	0.42154579717593105	-0.010186258144980505	0.031106960818686278	0.4889087301669254	-0.010043068010501345	0.03096584340095394	0.5270631622514372	-0.011308864911387988	0.03809285868130406	0.4713109606614174	0.0012380695833678643	0.04259054038960805	0.6409262379021393	-0.03996670581840164	0.05614040568883143	0.38477407285771803	-0.0024453247764983426	0.03988186455056005	0.6372490161804455	-0.07949474248710553	0.09840911735789978	0.3312188143172198	-0.01655503572708994	0.037327530950307636	0.5055576183441401
Chr06K_19467727	0.414618224516682	-0.014954545791129486	0.03550145343116894	0.46296770760658124	-0.02897986688769378	0.045339936165666575	0.4237985589337495	-0.0325458726119104	0.05231631194997619	0.35038039618977923	-0.04241411150413592	0.06849468300324835	0.4421622958848026	-0.04429937741769792	0.05994742044335045	0.3839189715222563	-0.05620618877294838	0.07857376935343016	0.3923241894076013	-0.08094460694140446	0.09958619827167092	0.3457536612780642	-0.030629428826050874	0.04753010687270638	0.43056011022741614
Chr06K_19536727	0.08531635104628875	0.0020648273614346443	0.02084158463567526	0.6862200292440885	0.0058501271035884634	0.01708673653169547	0.6968268385358889	-0.00171548997428273	0.028438490847597326	0.6575980890577171	0.003219719807695623	0.02222109290778427	0.7579596548540635	0.011829707430142332	0.025700108899447044	0.6502613372202138	0.00578875728679467	0.021555463169003024	0.721969815967785	0.008833494568814878	0.02482061439500308	0.6940347119656352	0.011318489699455495	0.02480164892109983	0.656321770449891
Chr06K_19537815	0.04601406464362132	-0.015150522478716837	0.03910495768533065	0.6451384222554524	-0.0011808492756853477	0.011590140490770149	0.832275508597496	-0.001982821043644525	0.02544708139543998	0.6975011153376868	-0.0012680894980201174	0.017411997118590122	0.839043837553416	-0.0011280736565288103	0.013906312999291645	0.8369167821548469	0.0015309298710171934	0.01598106738482901	0.8341347176781121	-0.002508789467624022	0.017026270079984845	0.8223686718667448	-0.001109186402042174	0.01439309410291018	0.8379498353425893
Chr06K_19568751	1.047633212879354	-0.07295943610131224	0.055127958326131245	0.11150740479282306	-0.07061385857359984	0.05767955649718746	0.13676380802251886	-0.06833885909989122	0.06304456870600551	0.14795475470703268	-0.0229411988699504	0.0670220429897072	0.41764159721458516	-0.13261157513668867	0.08397831393215373	0.09353556240907102	-0.06147103970398478	0.06863567678905946	0.2275115052184884	-0.19664293937128838	0.11724220538634846	0.08754142036212165	-0.09704353705495335	0.06871390760187382	0.11390221327533989
Chr06K_19757161	0.04004591248076487	0.003292808941589025	0.019513594918713236	0.6934159545600083	0.0089697043066159	0.02786286426233911	0.6878869782271343	8.304528493517106e-4	0.026521738228036506	0.6531428779135259	0.005504315674652093	0.022969448135011228	0.7460848670164921	0.004801405283648129	0.017566621394288585	0.7362457353522064	0.007795638450160338	0.022969979822193332	0.7137642258483647	0.003262170463699618	0.01983131851392335	0.7664045158653313	0.007083908213557289	0.019812453938364796	0.7108403490431209
Chr06K_19789029	0.12226320264569529	0.0015888369262121028	0.01898572763600585	0.6769244444677749	0.0047255825680092185	0.01713684702133694	0.6820029612331638	0.00893399346942439	0.02753720892628476	0.5187809178882898	0.01903044294040353	0.03642424504950499	0.5829324189727823	0.007533091079965277	0.020459657738472678	0.6525936364382087	0.016066520300250242	0.031665283693118405	0.5909263480574769	0.009518533951313152	0.02550325461241943	0.6505797918672255	0.009823656645225406	0.021963767925401563	0.6266535555336127
