## Supplementary material for "Diverse Genotype-by-Weather Interactions in Switchgrass": Dataset 4 (part 17 of 27)

Marker	log10BF	Effect_Mean_Gulf_FloweringDate_TX1	Effect_StandardError_Gulf_FloweringDate_TX1	Effect_lfsr_Gulf_FloweringDate_TX1	Effect_Mean_Gulf_FloweringDate_TX2	Effect_StandardError_Gulf_FloweringDate_TX2	Effect_lfsr_Gulf_FloweringDate_TX2	Effect_Mean_Gulf_FloweringDate_TX3	Effect_StandardError_Gulf_FloweringDate_TX3	Effect_lfsr_Gulf_FloweringDate_TX3	Effect_Mean_Gulf_FloweringDate_OK	Effect_StandardError_Gulf_FloweringDate_OK	Effect_lfsr_Gulf_FloweringDate_OK	Effect_Mean_Gulf_FloweringDate_MO	Effect_StandardError_Gulf_FloweringDate_MO	Effect_lfsr_Gulf_FloweringDate_MO	Effect_Mean_Gulf_FloweringDate_NE	Effect_StandardError_Gulf_FloweringDate_NE	Effect_lfsr_Gulf_FloweringDate_NE	Effect_Mean_Gulf_FloweringDate_MI	Effect_StandardError_Gulf_FloweringDate_MI	Effect_lfsr_Gulf_FloweringDate_MI	Effect_Mean_Gulf_FloweringDate_SD	Effect_StandardError_Gulf_FloweringDate_SD	Effect_lfsr_Gulf_FloweringDate_SD
Chr06K_19817030	0.11809924194313638	-0.0098359118176233	0.021426146995492775	0.5646227338968344	-0.012770279630685494	0.024751444713208757	0.5858153274743554	-0.0040617148349751915	0.026243558063597253	0.582017832700605	0.0026290051927187886	0.021989218599170645	0.7327079509847921	-0.009726342970128102	0.021080712815283162	0.6292579286337623	-0.008054509868478187	0.023138854717021633	0.6659298600998655	-0.014138665649571234	0.027837777598751196	0.6101118005751157	-0.007003094593811729	0.01938735390439041	0.6637873682494464
Chr06K_19820762	1.1539902210437873	-0.005348976165382897	0.045842893054810305	0.48190197890666686	-0.039034938019385276	0.05336332315121892	0.27002451446419706	-0.06824148468504797	0.06342916765579187	0.15963081937807277	-0.0018074751377073438	0.07256300379847251	0.5236708783805455	-0.03449130772769779	0.057074157671582526	0.3114349911526705	-0.22779574149368204	0.11211733234381592	0.07142200372932861	-0.08438840731887103	0.07378343248271169	0.1630213711648274	-0.0029097742241108015	0.053770142099405095	0.5092583493727992
Chr06K_19831981	0.5403548056555014	0.03227064265320697	0.04146438431205576	0.31795627948040894	0.041046077761357186	0.05267920201767628	0.3535038665060317	0.020553499325431795	0.040889682647649465	0.42207126955417495	0.02565392384401869	0.04584076031670489	0.4602695199350693	-0.025949447134521447	0.038707014328149617	0.4124803468418198	-0.004724365393918004	0.03296199380394605	0.5865746337638595	0.031853107022950744	0.043123719684652714	0.38583139034093245	-0.025887103041878093	0.03566984404723197	0.39418511363006825
Chr06K_19838403	0.3988381487859126	-0.02611877074203499	0.039533715133461204	0.37637181585089985	-0.024631738847741173	0.03824829894913484	0.4185510483065349	-0.03139771292496898	0.048793471613612235	0.3259611966981686	-0.006046327970659402	0.03901242623888844	0.6220170173580555	-0.04292016221681504	0.0580059208423482	0.3728304043770543	-0.03028049055562478	0.05193561920745287	0.45156161094747727	-0.060695213607502435	0.08116127882713373	0.36148151808011175	-0.031379819568896926	0.04554534021040298	0.40976971758043246
Chr06K_19865432	0.14835952443732317	0.0011062689723314828	0.016188669278377338	0.8381532790221267	0.0010149089104610253	0.010120707153900368	0.864793052107266	-0.031148579183196023	0.05450509728822222	0.44273892601468035	-0.0010256663891333076	0.01516386996736028	0.8714293941189104	9.193582939953024e-4	0.012121993112004023	0.8696745858085919	2.0030047306361773e-4	0.013636060572263776	0.8815918738218982	0.00162521337775274	0.014770781903244842	0.8630662387937522	7.563332049903707e-4	0.01247273085013498	0.8727869274727003
Chr06K_19868476	0.10093570475466708	2.6601878015499033e-4	0.020018610934470403	0.7233868893133346	-0.0035071742212803786	0.015962271296625585	0.7186608755920888	0.007498484669389279	0.02838685580839779	0.5728702526547205	0.018065583068202943	0.03890416618538627	0.6217495285924789	-0.005489781905752173	0.019913713405836732	0.7050645947572385	4.425961602644874e-4	0.020825077191789564	0.7766707803993969	-3.157967810149e-4	0.02164041511999253	0.7745217623340237	-0.0023641582929996253	0.018537671023889393	0.7473093469587191
Chr06K_19868532	1.733323839951999	-0.1075750949995418	0.05531822967901365	0.03237428282809318	-0.10351927977233624	0.06048668727171735	0.04937052610993731	-0.09496459642350837	0.06498367752950492	0.07229578905507439	0.005230493856969336	0.07995098428541517	0.4830564876909936	-0.23021585861386432	0.08176191198251856	0.019016627514985007	-0.19096029321614016	0.08729364649643141	0.026778478234456782	-0.1984226940627617	0.08644034763660957	0.024556502618767295	-0.21300766165511165	0.0772750806411424	0.019628613730049316
Chr06K_19870628	0.3056521457215149	-0.04225660631585025	0.053773696332808346	0.4195783957085343	-0.0011852763924848728	0.008787798008009632	0.8726494886568086	-0.011409246890258098	0.025678592190130627	0.6632215488099351	-0.0014476680078536423	0.013016009236963357	0.8778955975667102	-0.0027179419735384094	0.011300132149299676	0.8514540079489006	-0.0022826078649703773	0.01247434280535127	0.8638155847866824	-0.004945500293102878	0.015647850792836985	0.8329569396061807	-0.0019091783139116407	0.010716866373722028	0.8647960701716199
Chr06K_19894473	0.1767141168374972	-0.009220157260565735	0.025257418294648493	0.6411126683689108	-0.008127752549690908	0.022816269300100552	0.6935811288525118	-0.023323754055028588	0.0401633131070276	0.4279658451165034	-0.0018707051073039035	0.02378126152397911	0.7846115028510924	-0.009592813463152045	0.025240130613584003	0.6903084010192186	-0.014081468533131872	0.03534181101521381	0.6730900181008427	-0.004390173211126803	0.023352531264695733	0.7552816186194419	-0.010911467188473368	0.026852793358406984	0.6807920589996386
Chr06K_19895052	0.05579859075212348	0.008910263319946748	0.02397669817453592	0.6316776066902668	0.00990082198676519	0.02900176716065849	0.6795740018099078	0.004929000855453921	0.02768532952252327	0.6114546002833736	0.003708091628017257	0.022963449015644396	0.7676470362249996	0.0055444401463373046	0.019069651694713655	0.7291475410740439	0.004229055593465994	0.020945699448875636	0.7551885717779363	0.007201002317520213	0.023955543006203738	0.7257041786134848	0.00633875854042545	0.020243070635674265	0.7226481744179228
Chr06K_19908028	0.21077092745015097	-0.0073006028812573984	0.026020075479195517	0.5890427869028867	-0.006547462003830839	0.024314861657980497	0.6387038956992899	-0.007104993271788593	0.03524756835958604	0.5443842666587874	-0.005801296337937677	0.03558096440266481	0.6870989077521938	-0.024386343345398298	0.0470968320374488	0.5380564990613969	-0.008898050010797545	0.03472046089119452	0.6574673222117856	-0.04114521068574743	0.07381241890818191	0.5036822877423006	-0.01499064703884291	0.035229729636162714	0.5927766865320696
Chr06K_19957535	0.06254549650372913	0.008597577509794826	0.02239855248763671	0.6222085557063916	0.008442808021077918	0.02148962095697339	0.6720260151405867	0.002534103330614972	0.026203468066116068	0.6321870882138632	-6.552594484766233e-4	0.020513725955369953	0.7902984780011648	0.0052574308030251295	0.01794243526800363	0.7217285512225977	-5.356076009357722e-4	0.018762921469882815	0.7928714238346318	0.010713988627867155	0.02535842263417073	0.6785658406277345	0.002933455575021401	0.017129698613349488	0.7555189944119789
Chr06K_19959250	2.575476333671403	-0.10959897357942762	0.05194070505479729	0.01748269213611875	-0.12266201101357593	0.058637878639932646	0.01847771911581697	-0.12009792010798301	0.06403968401006269	0.029142736534545688	-0.1186937973751497	0.08260398028061437	0.07582124830485037	-0.2013105513724685	0.06616260276540381	0.003621310939006417	-0.09588497762275192	0.07687381069678124	0.106538420453277	-0.3278539182369539	0.07914454523231776	0.0026668992536682534	-0.15010140382940215	0.06339675654170039	0.010489702770485332
Chr06K_20010379	1.1008221102394231	-0.002664369526181898	0.022326325271614815	0.519605963826732	6.282173576398556e-4	0.02274195905987441	0.5004651678209233	0.029715945685099398	0.03099997817765898	0.14995928624839047	0.03971391235492744	0.03781376105928308	0.1637959550819559	0.0437130826474261	0.03425439778519822	0.10507127359221227	0.08344697478117141	0.055606283893536425	0.0710318313998799	0.045964150164125805	0.03919609193272361	0.1295208297086079	0.035990394047319456	0.02779193714505759	0.11982921098929888
Chr06K_20016549	0.23261237996788145	0.009518157934374522	0.02472410264747703	0.533422925476814	0.010488506015768515	0.024084168274209204	0.570082583650736	0.004646867298038441	0.029617420891471617	0.5437218965276812	0.0068687183019236885	0.03110148212774864	0.6521606893721218	0.02326770558848794	0.0388759317124437	0.49493289573239874	0.026509363175488056	0.047788992840689534	0.5040628003728242	0.010055653657400163	0.030717946798820613	0.6167323268198266	0.02937187834700158	0.0468134899460088	0.47439929865684805
Chr06K_20066809	0.3700835942570326	0.014153884652592395	0.03113224147933611	0.6189159763933132	0.08369995057256796	0.10769086828423181	0.37063396971398527	0.0025890127261538995	0.025695432433562457	0.7078281408983644	-0.00749759828014711	0.027550796719444274	0.7233080851028971	-0.004972459327972557	0.023441937862968408	0.7538857778093375	0.0017294249093378377	0.02328055798122662	0.7788198374482624	-0.001029483332807651	0.02373875009540964	0.7933391135825486	-0.0010030837371796707	0.019419572912332303	0.7903261508883554
Chr06K_20067608	0.2157932661281785	0.005149682925267682	0.018379706938982134	0.7713470521333694	8.357733083794488e-4	0.009902863001211938	0.8654634485024467	0.03586822448707914	0.0462328623060515	0.3630958273324564	0.0037749795693750635	0.016607181785000733	0.835124171581546	0.0028133211241378555	0.01290675083483723	0.8374300956806858	0.0019585224838297804	0.013874881412234625	0.8539581976102745	0.0014093691245347171	0.014209216246961101	0.862766572547353	0.0033769246061827636	0.013493844013318212	0.8300763139054168
Chr06K_20097700	1.6793553385599587	0.12874602017405218	0.05852398138632376	0.02623139195439579	0.09347369937455532	0.056695316855735624	0.05696567180635463	0.0884447380835129	0.06129427206403356	0.07464679710967255	0.09244504247703547	0.07605822418218904	0.12245134922449545	0.14226536261082368	0.06544901742382495	0.03013175466640116	0.09544535654664771	0.07038590870004857	0.0950546258264215	0.0457955162709299	0.06114673004865617	0.239725232234476	0.2128753406769914	0.07758913078387762	0.022692959248278497
Chr06K_20099943	0.2633130171838158	0.011262881032145707	0.022710481438510864	0.5065875797875663	0.025832901170117953	0.04626659971232587	0.46284190559440797	-0.0015809468354541065	0.027883773628397474	0.6151638630644591	0.002991923398572298	0.026099175072639678	0.6965632876239951	0.012816325946971829	0.023974772341172162	0.5518406222548579	0.002762317862281227	0.023303604211722003	0.6891190224039846	0.022962464472643968	0.03542804891262176	0.5035714364555829	0.01077642137939625	0.02305202277322894	0.5777478853249
Chr06K_20115788	0.1163873749775851	-0.005321152213405516	0.01788878189910973	0.627862339704015	-0.003867901235444139	0.014835877674514497	0.6869346075430686	-0.004461395957136489	0.024519942691917814	0.5642125872127943	-0.020770575691429368	0.0323226442214917	0.5558473221238905	-0.00173803478462259	0.016009046048318886	0.7285147482577646	-0.007788656046145453	0.02067344575118724	0.6513235317914545	-0.003067672390696581	0.01954965105712036	0.7168305885029184	-0.00789059545230698	0.018389550962516765	0.635883191343443
Chr06K_20130362	1.3016304857593035	-0.04458391338458872	0.048728733260552694	0.19481247221181708	-0.028538343179572954	0.05229129192489375	0.3132455559654389	-0.08552144261807751	0.06533869363839463	0.10212971101399015	-0.03742519700030731	0.07550905667165457	0.34101168700053097	-0.16951556876174134	0.08432691287682108	0.05635424837702585	-0.053712216696380294	0.0710903689055261	0.2540734035285128	-0.2540558045636011	0.1143585747400598	0.051583746663991015	-0.09344867399647755	0.0640537171749777	0.09603676379788173
Chr06K_20159039	0.23700992068824642	-8.701581945352353e-4	0.013182776868123424	0.8499434480793316	-4.199862857181389e-4	0.008782115695727141	0.8911350266097837	-0.04158850706765443	0.04918767432734088	0.3295874289487253	-0.002298225495511276	0.014116553836106487	0.8696667977340762	-9.032379730797088e-4	0.010582712288949376	0.8844421381112489	-0.002243552672755655	0.012975172307224225	0.8676139080353515	-0.0028975661433527926	0.013994366867645342	0.860535941195008	-2.2339979472350502e-4	0.010647653947871472	0.895875478475121
Chr06K_20183550	0.6753974232404452	0.040973078986780306	0.0586010850754542	0.4683803457715212	0.15533152568696473	0.1476834179784169	0.2061014968595287	-0.001349606415505499	0.03898281550198563	0.6820018685353095	-0.02199194508910459	0.056494353880582125	0.6055529529215212	0.03359314961912371	0.053974943918827886	0.5157269968021962	0.012369119595738508	0.047632030309504365	0.6391961478423251	-0.00761290773969677	0.04569316724631758	0.6828885020282516	0.05212425165973104	0.07198898298529631	0.47919969973528587
Chr06K_20207511	0.024923646253549012	0.0018018670932075642	0.01678522339899426	0.7032532273784841	0.00345987624037983	0.012783486924851165	0.7290651592703831	0.0032270872886114577	0.024084650326624112	0.6129060839016023	0.004215222329805636	0.018891243781309623	0.7423405989794639	0.010302514260188652	0.019430845821410685	0.6503776417405899	0.006863181187652043	0.018608828576382175	0.7015414195538103	0.003216053552478103	0.017620161578939808	0.7529939844724439	0.011058538303347125	0.02008960599104918	0.6453384499482332
Chr06K_20255124	0.2720376119602775	-0.003961583811899846	0.02738842466972119	0.5880899318367325	-0.006483468885916208	0.02471219685541055	0.6145152266052946	-0.013372452623148833	0.03663599157620098	0.47660473259321	-0.01807594450606379	0.044700418212460506	0.5795913730741882	-0.02914229689863732	0.04951022750279766	0.4846761282087396	-0.017841274056380835	0.04216161851862366	0.5706244494056906	-0.04802384626817474	0.07625969837758566	0.45244078979765934	-0.01900729257680487	0.037198836402055326	0.5344487781387386
Chr06K_20347871	0.11124154650696064	0.02024371214904756	0.04729986105403349	0.613065968488315	1.8116253807905084e-4	0.011890689302285883	0.8454384054978914	8.98342853415091e-5	0.024164802794245214	0.735671588995815	9.099543219744841e-4	0.01790244400326337	0.836518520468548	-0.001484904339927816	0.014540952845480399	0.8256310977211202	3.7490912114478485e-5	0.01628794661652729	0.8464346344924919	-0.0062056251979073496	0.02065641093776803	0.7744322720355279	0.0013984602274763028	0.01487932104752599	0.8272165689499688
Chr06K_20361257	0.2965831539156157	-9.602403576687134e-4	0.014047202671656232	0.8499327391439093	-0.0010693268872770908	0.009257533168577204	0.8827579509952251	-0.049111955132726294	0.06219938153689575	0.3155150914565049	4.31599130946653e-4	0.013494478693770821	0.8978818752775044	-0.001721675258614075	0.011363681585906667	0.876038138313565	-0.0027970755181925466	0.013798798581589644	0.8654255632921642	4.788786428319026e-4	0.0128786752547048	0.8969819933539906	-0.001967126920729536	0.011757335711558988	0.8729389162171844
Chr06K_20390744	0.2846271509526477	0.05311552241917446	0.06698717469250547	0.39249157543763663	0.0019213721482352905	0.009689006232852515	0.8639543156979548	-0.0011802634258703355	0.019898608944325463	0.8181761439108918	-6.020689333487541e-4	0.013269691541664675	0.8933253570737409	0.0010388858092940333	0.010639572466760934	0.8833837328305811	-9.320643293222078e-4	0.01224298871689506	0.8880567548903149	-3.5083575216241647e-4	0.012624183966273591	0.8966779606187778	0.0022958565768824947	0.011711294570327511	0.8647653869562585
Chr06K_20453805	1.2457295631455059	-0.06457040136640296	0.04890471838137465	0.09996804904745238	-0.06172524625907723	0.05205527413712669	0.1303359505012205	-0.04812077377080159	0.0560588119408694	0.20095079938186877	0.040707416489314974	0.06810432362873788	0.30685925941472236	-0.16567827509047495	0.08727229738141312	0.05650522738933528	-0.054323876788155465	0.06470858140264818	0.22644322676344242	-0.17569594791976006	0.09538587390727618	0.059613598883334507	-0.12045533967204869	0.0697838593169115	0.06669537592804331
Chr06K_20458406	0.24130757264782982	-0.004475379772881906	0.024878371393596638	0.6129044107931407	-0.0016050490274926643	0.024810937379048673	0.6755142985850209	-0.009258775861861336	0.03756022821217986	0.5222917513732157	-2.8769552091522635e-4	0.03550384888804887	0.7157350767646298	-0.02713520229262402	0.04925198987331719	0.5137572329804663	-0.014711186792428032	0.040550409010375876	0.6070910863650844	-0.04687886695117534	0.07792118701257796	0.47526684604478997	-0.01220494895107295	0.03231609450924576	0.6000279633309903
Chr06K_20580610	0.10872835706855104	9.542675810015498e-4	0.023436224031476924	0.6944535169635055	0.005368189108900993	0.016812246290138385	0.7107901759132786	0.013004840727806567	0.03045619993121154	0.5154979307271674	0.0050506292026625535	0.023402258130100953	0.7449224998546391	0.010206601649358505	0.024178137849829487	0.6722538189875287	0.003918731510804293	0.02047701796692162	0.751071586038421	0.013499407654517072	0.029875207103546356	0.6615126836626661	0.006895366196138357	0.020132241010771375	0.706603069726588
Chr06K_20637396	0.17920869670472395	-0.004534981196763448	0.022012099206673675	0.624089223588649	-0.005090175514977046	0.018330062109288055	0.6658084243615587	-0.0143095694088439	0.03189013426016702	0.47110266436610904	-0.0035573769324326663	0.026414172374943038	0.7170430733614082	-0.013172867603265947	0.02838760155274895	0.5991387602388782	-0.008271709662198293	0.027857534364543964	0.6657528470143601	-0.02635570136829713	0.047133736150453825	0.5435634317006546	-0.005993177415639096	0.02192451173525908	0.6732620322398329
Chr06K_20662641	0.32614266826388155	0.005461560920486958	0.017468565112812185	0.7357804668307786	0.002422654778182427	0.012274928279017269	0.8067134114155503	0.04294543275832441	0.049756852187845965	0.2868002504658739	0.0039051596668580974	0.018808177165667583	0.8056662508388298	0.007144470571347348	0.018926831866598184	0.7556486377456211	0.009124331824790086	0.023445513871528285	0.7492068870111991	0.00343099076689368	0.017498385703573704	0.8088229231005613	0.007898044132760388	0.01957212705969443	0.7491335874242674
Chr06K_20684016	1.136368444878734	0.035738020480869805	0.030108321852001664	0.09793575164870771	0.0304151992853975	0.028806601836815472	0.14663711312077748	0.039882925156632075	0.0388546877162501	0.10393546021107869	0.04077642217337878	0.043145410684746144	0.18045282590329437	0.06197441076678902	0.04229635127104454	0.07505182935882702	0.05678734886829779	0.04607163926761375	0.10043374899849664	0.04364495467870204	0.03945669893803322	0.14171400944674944	0.07144737073269278	0.04543257845927099	0.07020536529199475
Chr06K_20699406	4.83044861297035	0.12191221338002542	0.04441897629529333	0.002607523980002279	0.09264816475204453	0.04869342907152529	0.02780439547536657	0.10639161203018012	0.05716176463869285	0.029773315522708812	0.11870627742305798	0.066963147455344	0.03730226782132818	0.20403540653345803	0.05101574775221271	5.240808251715114e-5	0.21388008255978677	0.062186440913785286	2.598616068211973e-4	0.09204202598144617	0.06040395720334552	0.06315025252304127	0.271646349772896	0.04792236449321981	1.5232133966205079e-5
Chr06K_20703428	0.7971006496244515	-0.006696149867056653	0.030744367181144008	0.44733692363041977	-0.00932467882463696	0.0332631887983645	0.4433101676007032	-0.027380564140542532	0.04469473415025132	0.2874773636456285	-0.03846439241285726	0.05524796389075991	0.32312898766445486	-0.06052306085900912	0.056181994336950036	0.18932557817464635	-0.04039676009040591	0.053642749514126134	0.3024634963116447	-0.12274758375772109	0.09774453232018328	0.14824817595775475	-0.029041480412158788	0.03917185796496894	0.3055344392508961
Chr06K_20705799	0.3655986119637601	-0.003479969919733044	0.022509284832634084	0.5402824418802681	-0.008424306975990057	0.020173938267109743	0.525450640468306	-0.010751225937871582	0.027400066346618398	0.4427915681654008	-0.0024741362277663002	0.02801517520685965	0.6472758731182245	-0.02034293212832497	0.030953491406734396	0.4329410485554729	-0.006328620019422736	0.02684135224592381	0.5993575515852798	-0.043190459945041254	0.052370996010995215	0.3609293404078815	-0.005776840936054411	0.022021487689226654	0.5854907012603204
Chr06K_20706140	0.8059501176867064	-6.16053652053863e-4	0.03798643686311153	0.5356757549232515	-0.007422602175624779	0.04126787744988358	0.493650638861439	-0.032545034739903896	0.05174036512273082	0.30795137181896803	-0.03175790908758307	0.06307888767422862	0.397076902595795	-0.0403693297317628	0.05224689924556813	0.29860198456267506	-0.01073504280878601	0.05484080816301296	0.5102936462354768	-0.15704091317198945	0.11707986181645733	0.15188341415534556	0.014990749535907148	0.044479948124996366	0.45261432882620206
Chr06K_20709935	0.5480892087432577	-0.02612233206269482	0.03443073556116571	0.30260087228329446	-0.031240540836977235	0.04002469782920864	0.31508784427883585	-0.014853328944690498	0.037737017594717884	0.38475566779208614	-0.01624909656677857	0.043212332333988045	0.49718061023284277	-0.047775968644327566	0.05352100778472853	0.2776275888187656	-0.02722527913938457	0.04567467265977886	0.4032664098506673	-0.07282269208286649	0.08028093502625985	0.26195418575290597	-0.04087775036038249	0.04821382498803221	0.3012155498494058
Chr06K_20789730	0.3635885591115716	-0.013171951064781908	0.0261713938343652	0.4390993351382281	-0.01893374101203495	0.03027266742349584	0.43016236979805855	-0.01020333856094474	0.030476550330653142	0.45570633156367213	0.003475424074917382	0.031438837812032945	0.6256586265779744	-0.021679053189155556	0.03352880860176828	0.4310260963007295	-0.014140545698085111	0.03499122529482654	0.5327078871776768	-0.04848416500465666	0.06263179994834178	0.35747198721516626	-0.009783876963472524	0.026159015425486383	0.5417062831788619
Chr06K_20808536	0.01593572440304787	0.004399426468122167	0.020473686636791315	0.710238935073866	0.0029132112237862887	0.014208096159952985	0.7753595644317652	0.005041916976987523	0.027862346622874498	0.6283535687936151	-0.0013916858987212109	0.01999404734552296	0.8100636671790817	0.005760086702984798	0.019423391027344677	0.7482562759266042	0.001759190343635583	0.0182097515968222	0.802994832486978	0.002781599893661449	0.019640348161668434	0.7923624169821494	0.005281699332451843	0.019124170171504206	0.7557010074005164
Chr06K_20810829	2.553459650387578	-0.044830283380102	0.05054976082008963	0.18750863092397496	-0.07871880280248753	0.057138704522274875	0.08432685278678698	-0.10546174187228392	0.06357030699127374	0.047730734523243834	-0.0784368896851119	0.08168128949386251	0.17007588120148398	-0.1859410675880589	0.06488585461407816	0.004715505716831103	-0.138193528794184	0.07657855185880107	0.03647621847879312	-0.34298184974606977	0.07992391165314434	0.002883248445038844	-0.08539493188825868	0.06082732175417127	0.08099677938161409
Chr06K_20816342	0.8977307944270273	-0.03842637489229675	0.04060870721146709	0.2003785774881317	-0.05137014219983177	0.04941679244026996	0.18522436304182333	-0.018411408948676128	0.04568348036959013	0.34993276860090916	-0.01614325634550539	0.05385780790960733	0.45306000928939727	-0.10260231178314148	0.07768366264091871	0.131203196776993	-0.0984602717797284	0.08367167247213722	0.15501765523548972	-0.08338907894198888	0.07251668443236357	0.1671376585848976	-0.10841489223009682	0.08056314677691724	0.13049169603464073
Chr06K_20830344	0.2017846157983045	-0.0121246933884744	0.029595115243053707	0.5424784832658175	-0.011740685901879076	0.02835612197557884	0.5904852606791039	-0.011711480641046714	0.036909660908608866	0.5044832300816016	-0.009557047029514744	0.03735586427996475	0.6594618755588171	-0.025272854456687473	0.04782302437438037	0.5302156636142548	-0.014912489451676988	0.039912940794703165	0.6124600585316803	-0.03787738783430375	0.06943537977763553	0.5102829548455678	-0.019860385112176752	0.040610670954398805	0.5598879590899881
Chr06K_20847777	0.17695856446625283	0.0010080947375326974	0.026652626371028672	0.6815184467842723	-0.004735635250810633	0.020288137583878398	0.6848765572428814	-0.008140538721085087	0.030292242912720823	0.552621626668018	-0.009726864950762991	0.03399567330080729	0.6740049090384899	-0.01053766516444784	0.028300363863179814	0.6399680685949565	-0.004268360992163309	0.02741618669672936	0.7163925907784965	-0.028827146596602446	0.055747534481955796	0.5549304315448189	-0.002937139887928253	0.022571556878219656	0.7186844385037897
Chr06K_20857323	0.3604179684235464	-0.020478833935244935	0.036596798236888946	0.4386658358385469	-0.02048340253965604	0.0377524250167879	0.4794849598980071	-0.009754127095147683	0.04061206138482641	0.4963825143628873	-0.0021591109915214887	0.04305191495775708	0.6653508086485342	-0.04629471737419315	0.06691768607162381	0.40747978154222064	-0.007873749293463173	0.040444966429721556	0.6164973379837417	-0.06825493533976706	0.0957816292224428	0.39053391787523695	-0.032894932281252155	0.05225142349886176	0.4488221581531926
Chr06K_20865061	0.40243681121787905	0.005101304063757944	0.03406442718048806	0.6088835982546175	-0.0017535165455824398	0.03497874168639939	0.6324472927684028	-0.02013490089092288	0.04773649949221348	0.4392187494670955	-0.02737688943145567	0.05904110671331823	0.515440583547478	-0.03724912900947491	0.05645440674238053	0.43438799628734126	-0.06077164571924517	0.08455245918496128	0.4093064568664868	-0.08548297469937943	0.10510498362241	0.3651628607525699	-0.014209911697536312	0.04106731929730394	0.552844728875336
Chr06K_20867331	0.7065646152265099	-0.02691352785370712	0.03906173660245425	0.3027370085632377	-0.05615467089530771	0.0574469934601627	0.23174144632585292	-0.012845079861000959	0.04411318890034988	0.41781263262234414	-0.02211213446674079	0.054735295882650824	0.4571786830041038	-0.06550425774135035	0.0635034081508232	0.22324517769470842	-0.04923530772561961	0.06320759374609981	0.3128540674522631	-0.1227924608127861	0.1073012614055736	0.1931392275916669	-0.04582145070719469	0.05147161216396226	0.27394350418811675
Chr06K_20873715	0.5905610594369376	-0.026431787423418222	0.04246336866633947	0.356886660427183	-0.03752440167048702	0.050167541008678256	0.33834036327120864	-0.030650766313230035	0.05332546078810272	0.34297424826791356	-0.03832657572500564	0.06716080882530855	0.4182283544772434	-0.07690709510895605	0.07826212409134471	0.263679793949538	-0.06942551967842552	0.08143061772699953	0.31056437008785576	-0.1338233508666633	0.12641365010928873	0.24082040727272802	-0.056384162816624776	0.06378369342076096	0.3003230745381722
Chr06K_20883193	1.2323727313481543	-0.059383452576650085	0.048561336378021	0.1205004236662588	-0.058206552362635035	0.0522775908414175	0.14935557733391658	-0.07032853559803573	0.06104253543695447	0.12760265981141372	0.003862794230657733	0.06650908851366462	0.5031961574416343	-0.16417450561239483	0.08678093478137966	0.06031426851100563	-0.08351504569678841	0.07206431664997996	0.14683635222168678	-0.20648350083900402	0.10619146756777888	0.059181216951884164	-0.10963686796680601	0.06699645635418641	0.07641606218545793
Chr06K_20898225	0.2997097654480996	-0.013265321556276737	0.028888588776032405	0.49552333566224094	-0.012259647910654913	0.02855914930390082	0.5441980388823446	-0.019110690387426143	0.0410576958859756	0.4251740700065024	-0.015133797464582287	0.04233519773305627	0.5828108864991856	-0.018313645798215983	0.035833425081304736	0.5145748881271137	-0.006773298804738534	0.034000887825849556	0.6378526071193741	-0.05078183653711727	0.07494389515691315	0.4152926880096084	-0.006006416579967159	0.02777823561614376	0.6242979309088037
Chr06K_20903329	0.21983480305206973	-0.011365574034498768	0.02957057005539795	0.6311904344616548	-0.0028082213197811227	0.019280665581995267	0.7539800196395143	-0.030708225401689267	0.04954489748559396	0.39217492935411435	-0.016909708767572966	0.04489055862816774	0.6752937966929199	-0.008255905297462379	0.026544270884507143	0.7071574916600989	-0.0034440749766346613	0.02616114222992347	0.7619026656021939	-0.019945258162109344	0.04709316765271821	0.6516266611405168	-0.006040799250350788	0.0241369458157417	0.7278927416266725
Chr06K_20911400	0.6734962864857651	-0.07083671157539277	0.06826743978353741	0.2228217890707198	-0.05501177435945025	0.06024422421728313	0.2739706861218143	-0.07313472766233184	0.0736449895390593	0.1949254498973133	-0.017631123186275043	0.06393905534192493	0.5099880638290637	-0.10301779838408978	0.09394838240584845	0.22782760101197752	-0.0388928502830291	0.06491161322048342	0.39167422918693595	-0.1427023952856766	0.12666435473702958	0.2213867908104804	-0.07894624637373127	0.07720946112333921	0.2503985611770665
Chr06K_20931673	1.031530359704867	-0.04276688279393718	0.04531572918173615	0.19248180510805957	-0.06754404997980394	0.05582373874528617	0.142179542614147	-0.04970598722398373	0.05618761406317054	0.20096968433847617	-0.048659664159234395	0.0682956211315416	0.2919194774333662	-0.11434986628504495	0.07551711642731643	0.10189576590773575	-0.11020536509776344	0.08354196342665901	0.13048048011945568	-0.18177317914540295	0.11025002519256505	0.09275262674110085	-0.0852295588695835	0.0627905674690207	0.12443986514429495
Chr06K_20940645	0.5119223579869685	-0.03992510052431181	0.05130795561199369	0.3068266379989105	-0.05443351587986446	0.06483891408589527	0.3054887662037409	-0.033161682631911604	0.050831102204086674	0.3228545578389277	-0.009840888030808861	0.050568384742280405	0.574351665501872	-0.05211729564932943	0.06227168594888436	0.31733122182844453	-0.03826225963737973	0.060447796006290404	0.40632953243947134	-0.09679803124757419	0.10603216311876625	0.2826056704162516	-0.03604671155380569	0.0500098897885718	0.3704074983057375
Chr06K_20942330	0.25638760191880233	-0.007488420753653889	0.02558282064261708	0.5428911959729074	-0.014394209844939165	0.028405122772729868	0.5303639292521837	-0.006682760973957479	0.030878674540109136	0.5226550471120159	-0.00771978881606151	0.03302158851410401	0.6463057295478174	-0.020882171119027473	0.036619337843313456	0.5042733115867919	-0.010653610636518927	0.032334854713728545	0.6105629085719455	-0.03956560478542277	0.06233374176047702	0.4560200701242145	-0.012745239597973378	0.028519814289599436	0.5663483967884188
Chr06K_20947789	0.4336427466201601	-0.014915288954982345	0.03128188877682432	0.41425728066859735	-0.023206672651950144	0.03554286370421481	0.40064214728281644	-0.013114684207147436	0.034870406900605715	0.43227285065851406	-3.457648707188365e-4	0.03751060217039306	0.6474004891767786	-0.040859983856281396	0.05370008270038	0.3507578603239928	-0.018888132756974985	0.04157850690752769	0.4960789197741845	-0.06501545443987931	0.08093666899579834	0.32416572237767016	-0.02518254245515094	0.039002099544496904	0.4169624122239842
Chr06K_21113936	0.4388354334376472	0.01741353093032082	0.025132235616275752	0.35266663400617515	0.016992354900362557	0.02462948997526765	0.395516508783868	0.014032351913466612	0.027184517880397364	0.37608303882128524	0.008573860745234628	0.029242312390107463	0.5492233313346497	0.02996523911927033	0.03398814328339974	0.333264148932653	0.027162338078727283	0.03614905482342951	0.3720029570109765	0.009610618268168603	0.027323252019666917	0.5274771633549566	0.03867180870991671	0.041049153554451066	0.3110094884216177
Chr06K_21153233	1.179060616166417	0.03595719114159522	0.04567771334407354	0.24189817067157113	0.033660210547723585	0.05042722367118204	0.2870430571600652	0.058879341483985354	0.061790598362973584	0.17794394202443417	0.15717785683327182	0.0983531120756261	0.09323752618641407	0.13515473778370513	0.07809777628269786	0.08164551635591823	0.17238175850309187	0.09907165071568841	0.08222127611016156	0.12221423264068103	0.08316782066851022	0.10695494500977897	0.16459856782380686	0.08677054577393313	0.07599325327002927
Chr06K_21156681	0.4162209164452309	-0.020106081954023244	0.03939290067504846	0.4471080721440003	-0.025573346659824667	0.04446017316530165	0.45063362659633655	-0.01695604200826404	0.04348442096944904	0.4533193793057082	0.02164061094659016	0.05539395151950591	0.5268663409921033	-0.02394399253331929	0.046329879596913925	0.47943054097974036	0.0176252969597688	0.0498144966019971	0.5406606459329121	-0.08438928420489883	0.10532194641952797	0.34701103038022907	0.00863832665908074	0.039534524472129906	0.5933288301631152
Chr06K_21202334	1.32891088812502	-0.04516236716036183	0.04635379583216915	0.17662349605329053	-0.019872829962110015	0.0493834639938471	0.35749636665093254	-0.07687400957657926	0.06245244456428	0.11248961433986604	-0.050803938200261856	0.07189052556500315	0.26699849811286536	-0.14953220892443037	0.07665045480198962	0.052233432031179694	-0.03892712813966815	0.06598919504282409	0.3043578974405239	-0.23984810105295495	0.10775676471021323	0.045651995963817305	-0.08804827890011203	0.06017411196422561	0.09106876461474189
Chr06K_21235818	0.12232419291935918	4.600058133450848e-4	0.018404105919655744	0.7928171315497061	-3.910722282643564e-4	0.012397656441863632	0.8330665868045897	-0.02258785237461804	0.03879805233919328	0.4518406806491251	-0.004636211359598247	0.021013312513796456	0.7890422182934307	-0.0035739365804513183	0.01652139755170044	0.7905041087593652	-0.007345843525618829	0.023092732333309968	0.7567272080214649	-0.005210963935006164	0.02087809536650148	0.7810247174215945	-0.00242747587073084	0.015677259012981917	0.8058001345550735
Chr06K_21269441	0.5408169067630955	-0.010020591744329546	0.037288813263528356	0.4891035742632045	-0.011384903308217995	0.039714357502684317	0.5096233801808565	-0.03743566378566382	0.056211628694488244	0.32352289620192864	-0.033429416488607575	0.06476502412853621	0.4504503408195306	-0.06823781982773458	0.07569155185596288	0.3014644450221813	-0.04100217630447513	0.0650042656325087	0.4077405584701783	-0.13057032838573368	0.1293860634520203	0.26298722326504165	-0.0303782485438403	0.049986425052244036	0.4125563672748296
Chr06K_21289917	0.9985803767699288	-0.059261912897532215	0.052381699352616266	0.15835508534969633	-0.032656884129362594	0.05025215485063261	0.30146661827700916	-0.0733171961629692	0.0655047845165655	0.14651121149635316	-0.08004922528227951	0.08128338751335419	0.21171754657495634	-0.11538764716636389	0.07903361134045214	0.11516371457682584	-0.01577760013689986	0.06417347965941696	0.4538570450559961	-0.20658929963204137	0.12286997752832145	0.09797667786783082	-0.08229757488166742	0.06622190956835487	0.15036404856107544
Chr06K_21305839	0.10958604037074711	-0.0011621407293423208	0.022113731257856217	0.706952387118954	-0.00603563530966383	0.022358045625890582	0.6990937775718263	-0.009759245599593446	0.03299648706746241	0.5498500849625119	-0.008964100217363435	0.03332956299818083	0.7011644201328342	-0.008305227772550085	0.026663285744782682	0.6852737215233997	-0.023586648797464922	0.05426390503777621	0.6079845833935319	-0.007872764035639314	0.030690379276796645	0.7062712043381091	-0.008350980340224613	0.026267846086342497	0.683699095262438
Chr06K_21307909	0.10109909290355672	-0.0015021332964093661	0.017681530362339545	0.788429788716364	-3.5980382716350545e-4	0.011740339681478824	0.8498534164472548	-0.022388735460502046	0.042716281397186126	0.4777180492297227	-0.0049868301761261235	0.020980729581396046	0.8005930672936122	-4.159203773807017e-4	0.014121995369907294	0.8497384995436716	-3.4037825127112355e-4	0.016072192049611415	0.8515901087348081	-0.002393283719653276	0.01768242435367812	0.827077610727003	-8.126387643770859e-4	0.0146272504929186	0.8442849840155706
Chr06K_21316800	1.7818839220349785	-0.03854599719238176	0.04933787355569362	0.2189019649625894	-0.05867278034089081	0.055718129773370643	0.1518807616149278	-0.05768498722579134	0.061522033464439775	0.17661201228424506	-0.016071184420365096	0.07820670772281635	0.4286361397695514	-0.24102701796383513	0.0812306429516106	0.018297944514644504	-0.08768787086011345	0.07467893661935467	0.12784012293037617	-0.24923109052547085	0.08946688764657283	0.019102208824949618	-0.16574119421357983	0.06810803952779446	0.02190969251295094
Chr06K_21323577	0.4499653806415268	-0.03209093248351604	0.04667176621924502	0.35914874716421297	-0.03982572286649387	0.054723035875269756	0.36920117082219994	-0.026239928058168084	0.04961451466398277	0.3829834393364163	-0.004839410261614047	0.05112355049241015	0.6198501667711903	-0.05614361190426647	0.07099963234219268	0.34664948173571164	-0.018787251062760614	0.051101278121457504	0.5254291271282079	-0.10062931223096694	0.11777912030769344	0.3131177008091375	-0.033316816632143795	0.05165711331049659	0.41599516515928037
Chr06K_21323859	0.766921257716646	-0.0015322465935919724	0.0396627460961889	0.5218854546248551	0.001841492129768961	0.04296300441960917	0.5698950808307188	-0.021654513939445487	0.050476927982871185	0.3800798210139491	-0.021001011914660826	0.062313519481012485	0.4616590946748297	-0.09818078123972174	0.0824124053394903	0.18997154095581625	0.007650663171589637	0.056152070712489316	0.5309680293004834	-0.15284813672938147	0.117339760378203	0.17011898136944492	-0.04505906574693268	0.05415244145869065	0.2893148171392943
Chr06K_21334241	0.8106142670442154	-0.034749286723962054	0.04086054478869182	0.23931227999877924	-0.04247278945377156	0.04675054569666799	0.23591224674313183	-0.045991606988823736	0.054712411667730616	0.217258836230799	-0.0608468855735553	0.0697632613611267	0.26142037548064256	-0.08455287143448467	0.06937022634000561	0.16065630444210455	-0.08650326670161582	0.07938976182741411	0.19150324713311795	-0.13946588293781526	0.1073009592249772	0.14628840755631412	-0.06922542546212586	0.06004854156378895	0.18006339001889726
Chr06K_21336104	0.16770279740354832	-0.006749856527612509	0.024269463981229308	0.5954242243292044	-0.008679571385423373	0.02263825758326753	0.6251376958319097	-0.0126211473923927	0.03285198962623113	0.491879230968303	-0.009504121185252554	0.03270942983287645	0.6644738867729283	-0.016321151893390833	0.03357554830387973	0.578912154465362	-0.009642413040050656	0.030386858844884974	0.6535999776473596	-0.028341075445574335	0.05301231288694735	0.5412367162611534	-0.010920129774622547	0.027069801145416336	0.6227616684813398
Chr06K_21359705	0.16899469790133909	-0.025226778118334497	0.04209833243834383	0.4783951741581127	-0.006286775458125395	0.015594403431623983	0.7139283800463887	-0.0046642369201812675	0.023567113091245543	0.6476018438029382	-8.406865911442181e-5	0.01820789594293333	0.8216932762323046	-0.007570530675414574	0.01810322641989573	0.7122876416750994	-0.002715397262439015	0.016973312607486413	0.7834781583083701	-0.0036059745625077427	0.01803516134259416	0.7738338747176229	-0.009069624345767576	0.019875066066553832	0.6996783902247056
Chr06K_21380653	0.5292471104951805	0.013944936446609196	0.02674941744151327	0.40844063516358387	0.014255637086137612	0.02740313585489133	0.4345904231499814	0.017986247647131904	0.03316701642450945	0.35271395049580506	0.017808974068212566	0.037754575597008996	0.45865834487213925	0.0176515108278265	0.029096317365599558	0.40454210417192604	0.06187576236095131	0.06898355689281034	0.2658597588374182	-0.007494013517930905	0.031591658619790935	0.5426772807757525	0.03585544353730101	0.04044715589948395	0.29903439813701305
Chr06K_21421981	0.3689618278424036	-0.014980543246669836	0.03523952416010947	0.47974479214039434	-0.02074424952427585	0.038720317865640896	0.47797286543833084	-0.016403990824008056	0.04137494847713074	0.45417040020466237	0.015648915060898647	0.048238200212950125	0.5659365653630327	-0.03409463170314446	0.05341193162286706	0.43833100359850785	-0.020197955366077318	0.049279896312222786	0.5433189686336706	-0.07583215838132668	0.10162832132656237	0.3743664709954727	-0.009743127284366559	0.03558196015183128	0.5824524856907178
Chr06K_21458590	0.3202778886637855	-0.008750796827110652	0.03085562381592684	0.5193428604413288	-0.014139248841806638	0.03045224080921274	0.5263105279497333	-0.017696042681974482	0.03942306868562634	0.434852224043379	-0.015341041726909598	0.04349920072994483	0.5832102995451252	-0.04032029440391356	0.06092552876959581	0.4287415428130761	-0.033641950230750506	0.058953526718987834	0.4783581881788006	-0.05137303751401817	0.07712827302173919	0.4245118280613768	-0.03107505009967426	0.04917327142017151	0.45683878948383705
Chr06K_21486864	0.2797678099872605	-0.011765790519093836	0.021295145441182342	0.46206741381937333	-0.016274427626625152	0.025751693357191626	0.4670341052647341	-0.008430981482655243	0.02886955763154186	0.4629810976436375	-0.010723141267092763	0.029268077242860072	0.5802341007945622	-0.024550590262410854	0.03329622812862528	0.4335527462646166	-0.022480132927650054	0.03563986471106728	0.46829710550790093	-0.022496062910674047	0.03432836324499968	0.46848459840082146	-0.024438452480723065	0.032719773149319696	0.4359779977621753
Chr06K_21508802	1.164848527753759	-0.07109865408420257	0.0536929697695581	0.1091849953929962	-0.07630580733996523	0.05904964876681809	0.12054137778197116	-0.07671743550220227	0.06455395702763625	0.12491917921527129	-0.040541506883113775	0.07339846837676661	0.33208301230187565	-0.13901141057226782	0.08109864969377772	0.07649146704083387	-0.048613546088473	0.06877265979697651	0.277654814118086	-0.23353404423695906	0.12050328797969694	0.0671321200256273	-0.08733674917806253	0.06430463275922504	0.11555551553162757
Chr06K_21509317	4.219849150870923	0.10662928572479724	0.04472449448922645	0.007728889340353081	0.08373043421255881	0.049046319734876984	0.04284229755136264	0.09051410270938576	0.057365576164315805	0.0552971081137437	0.10925065844254608	0.06797659455155093	0.053050036689477255	0.1872418282544822	0.051776064363700164	2.3838845629935049e-4	0.21385914816930918	0.06325560708652346	4.087374313933038e-4	0.049776934439255474	0.06123750167683746	0.20790370191668384	0.26234433695855264	0.04921743550905088	5.9364740788459325e-5
Chr06K_21517906	0.29267406508568955	-0.012079419744983595	0.02863250057411509	0.4948592393823693	-0.01485475986697125	0.030017482257449345	0.5166564681395748	-0.015549788313308237	0.037495784313600025	0.4438788254286058	-0.012210481048840118	0.03943019336330248	0.6015341828448442	-0.030759998059479335	0.049342380123178334	0.4513154117392507	-0.013900127353127803	0.0377564171572913	0.5768987836338493	-0.05033142191202156	0.07587918014662273	0.4196329849540592	-0.020011232804823538	0.03705316541682696	0.5053164910260336
Chr06K_21534219	0.4623322765179565	0.003710622922509664	0.028683788288531128	0.6096581511733786	-0.002507217222349837	0.028219879677611096	0.5963645394019835	-0.021805036742650816	0.0422121135697447	0.36855748612679184	-0.05080759803896491	0.06701463143818982	0.35917366376173654	-0.04099393812022011	0.0520998771699281	0.3487727071575286	-0.07087962255018601	0.08424844843252809	0.3133920678878396	-0.04631553631789807	0.06115506146929705	0.36411298690093297	-0.037917675946522046	0.047273754723686105	0.3509790805137539
Chr06K_21539122	2.685798884262392	0.022624012926977903	0.04630444415470008	0.3147786321274624	0.010192988220376542	0.05120787821921119	0.4233187335189912	-0.09017369771648899	0.059433214143173145	0.0636059975007992	-0.13051817802619675	0.07262822938995186	0.03681782430230063	-0.0755992264879906	0.05484707074712787	0.08459375526221147	-0.13671995525409392	0.06740160515340464	0.02241704550573065	-0.2727518177544031	0.06741626180152027	0.002331380534186356	0.013859022646992725	0.05168082604114041	0.39563972362952776
Chr06K_21553563	0.23647883835657266	-0.011952048531536566	0.027887793937427477	0.5047187728964291	-0.0244552037226876	0.04484134267336958	0.4808803165784252	-0.00465749771026044	0.028325806192298453	0.5537053382420076	6.435960883956835e-4	0.02819070790513177	0.7114293392968329	-0.020841203685463872	0.03496201133212491	0.5078013327136257	-0.01564736198153305	0.03463202993389959	0.5698419964672121	-0.021634168828556087	0.03924013027550971	0.5284472737045536	-0.019518980964979914	0.033638181618972175	0.5192179089998266
Chr06K_21618220	0.43728435696151685	0.03811557971788113	0.049957308404880635	0.3127330508512524	0.017291700124160373	0.031372342516919345	0.5245841340506207	0.015295720676625003	0.037942371557534806	0.4880381686319404	0.019756829017939258	0.04197957479197843	0.5667748899477126	0.023661890231430935	0.03701765344657699	0.4971846651935388	0.02863479187906131	0.0489529161416386	0.5059057544115242	0.020514792661919704	0.0390692188934262	0.5460425477573038	0.03245217608309429	0.0484317016817702	0.474516102666017
Chr06K_21626786	0.889173859508913	-0.055444598255334855	0.049529501691089724	0.15576970492050168	-0.06599078091761328	0.05785696200684874	0.16153620913102418	-0.03628713524810021	0.05160152593922176	0.25567005229572815	-0.03643866035300835	0.061907294776535095	0.34983466637943217	-0.10748516587509144	0.07993597029542743	0.129754855136459	-0.10035917215328534	0.08522319028045225	0.15914852109737043	-0.11159718432209198	0.087835100330892	0.14387815344063148	-0.11310919423234614	0.08291962007700768	0.13000548348964402
Chr06K_21629811	0.75059866723955	-0.04965356817449747	0.050940739164509516	0.2141050975592187	-0.04917908688053109	0.05274334664009865	0.24408732132556676	-0.07068213351618052	0.06865406258385875	0.16700657359343618	-0.07299655128396865	0.0799615303309395	0.26206273419644033	-0.10000312811541343	0.08469948882910784	0.18321550151792998	-0.0707157369592984	0.07436044778436039	0.24554400816987654	-0.12899313621345482	0.10824085086481605	0.18186256189231198	-0.08601241699519449	0.07423427349641139	0.19252389064044695
Chr06K_21630384	0.4203274081272431	-0.008786236312703217	0.027792719415220712	0.5673536115002618	-0.05413294689230669	0.08224370732147959	0.38546087728695355	0.018536107762509326	0.039727586526439235	0.4674097213960229	0.030488247904242274	0.05277036111803989	0.4973294760103396	0.008763916891499444	0.032008610607484424	0.6263739559236756	0.013397934385076374	0.03792578349432127	0.5861195053808155	-0.024452340832652478	0.04446579558895388	0.5128379638498041	0.01934798018593959	0.037857202115238776	0.5341249134604444
Chr06K_21633297	1.294796199818491	-0.04917712572504366	0.04705191320784174	0.16298994149075896	-0.10446638942868529	0.06222895262219753	0.06876736771254888	-0.05879502779814099	0.059742592043454494	0.17099738136496778	-0.018577230544792843	0.06943451476168543	0.4257573255039807	-0.09330688091467654	0.06206384674328614	0.0872094395824311	-0.1421342950120577	0.08365898014232762	0.07249596048746532	-0.21493463594347909	0.10012884299574634	0.051558446595443286	-0.04110114659922006	0.05233589908111769	0.24192714630801926
Chr06K_21652880	0.31752489927734	-0.013786168187414334	0.03345078563161634	0.5073945677793705	-0.018010398644763184	0.03728569030800316	0.5176508359513448	-0.013172574575287118	0.04135975927930498	0.48776203960120634	-9.595474683321678e-5	0.043635495827924	0.6831637271922795	-0.03152925522315049	0.053355860952298155	0.4728123192205941	-0.01173325147484059	0.04360502627679633	0.6106919910167151	-0.07039371698126226	0.1023200793845162	0.40848493802923413	-0.011875649640840709	0.036615392413406424	0.5855209044656532
Chr06K_21690435	0.21545447094253273	-0.0033683962809183668	0.017176080243035578	0.7788571175869493	-0.001737092283061798	0.012492217727879467	0.8322929560405742	-0.031879570617266303	0.04805472482916776	0.4071113752927322	3.0223520975744376e-4	0.017124940367140993	0.857438706305517	-1.2199704891374497e-4	0.013550494180634098	0.8587776565141413	-0.0024302575548213563	0.016280812011680173	0.8286535679284651	0.005418853087393442	0.01983569499424511	0.7977090284270877	-0.0021577353327985353	0.014377453962505874	0.8288454900526636
Chr06K_21716015	0.02741973255742803	0.003976031865155374	0.019272059247532253	0.7040034532811121	0.010335603738381481	0.037123410728716964	0.7060174983790211	-0.002130502925886154	0.026637360205025627	0.6784234754532819	0.0026072353266679126	0.020372313397078897	0.7908159491465951	0.002082206651454009	0.015804711067143193	0.7874457329890826	0.001892106114831728	0.01806788347308418	0.7950416897005348	4.233277119969698e-4	0.018682918482175907	0.8141053848255827	0.0046984894529430235	0.01767358248083658	0.753931304505923
Chr06K_21875691	1.2792159310254696	-0.06233447240640072	0.04527916574353059	0.06596026270515798	-0.03869513490759284	0.0367159745842369	0.14566191273969298	-0.07021729280792657	0.05731568158736698	0.07336632388407127	-0.03295503985315418	0.04901650224729431	0.27957054387676605	-0.10003377839409264	0.061804722981714626	0.05585824438408282	-0.0669259082073145	0.05608713025680248	0.11593973889677811	-0.11762421227501477	0.07502524759595541	0.059076360323545574	-0.0905223074053888	0.05600748115557123	0.05950694692392999
Chr06K_22038187	0.16759319303143136	0.0039096265338245595	0.01636993535968382	0.752990461033657	0.004096006496875339	0.013040016239102222	0.7886618865766583	0.0292862341729416	0.04246605636132192	0.4006757273955493	-0.0010213167155697003	0.01594142344066673	0.8489811633706168	0.003544350935600913	0.013926249026844981	0.8062498810892069	0.0020645095475194126	0.014904391600137384	0.8333406645926922	0.005859198842015294	0.018077242216720572	0.7879798476914045	0.002031243063903946	0.01327882275611948	0.8299123843174763
Chr06K_22140536	0.6777129597455704	-0.06274606059951023	0.06071042887710253	0.17431631078694643	-0.03533239319978623	0.048046028759592775	0.4021223604858921	-0.021443995326910333	0.039606212416139534	0.44499951616674605	0.0010867423968352451	0.03363876710268815	0.6745782439451085	-0.028199984773909913	0.037577641278835054	0.422098095667647	-0.014580633865706365	0.03385901793662793	0.5383969994646701	-0.009453807904800184	0.031531596511426604	0.5822381787783962	-0.04136999773972713	0.050393949949369944	0.3922824503284935
Chr06K_22226836	0.1983216069754586	0.028131958119127637	0.047520927169661685	0.47779102202639345	0.004607001245883122	0.015131834682021679	0.7487560629349768	0.002551622657587025	0.02532099196009361	0.6727449438115896	0.009109991959194264	0.025227824394665734	0.729681807454452	0.004158581833203277	0.01602006815066136	0.762944470863632	0.0012715860985265525	0.01723489024629932	0.8095854972750269	0.0073978038044103045	0.021736120454841593	0.7396581311554301	0.0065389590502444896	0.018495097567777088	0.7363943297027284
Chr06K_22247523	0.1522106161904931	0.013100533465341627	0.021307918860403514	0.49849869560206567	0.015443795101180272	0.026115268473763893	0.5344117005530999	0.005833795014004577	0.023425426124795885	0.5635388387708102	-6.718924114188226e-4	0.020474242437871253	0.7421232758784848	0.009273925671998277	0.018642069026794002	0.6048535388966698	0.0024158542131552116	0.01879235479615609	0.7145534155711278	0.003965823368278654	0.019498833917814647	0.6935289966272302	0.012080299359836837	0.020605837834264576	0.5763674070751429
Chr06K_22496187	0.4072810307305141	-0.016413352600989424	0.030506242691804884	0.42922617960495135	-0.010177451778837486	0.02840041816081509	0.5136553097389316	-0.014156023535490548	0.03869816661937273	0.4407957156690103	0.016758325616653136	0.0438063371113153	0.5312842011959077	-0.03858051343176817	0.05227576934273501	0.3749050116340613	-0.026544492727873424	0.049016300074823285	0.4683150062328648	-0.06376856810605665	0.08081826126393178	0.34418259092858483	-0.021185312388014327	0.03740036664642828	0.4602761954377945
Chr06K_22548064	0.33812709671284963	-0.014653072156882198	0.031329946442469746	0.47069648248268503	-0.020382842609602086	0.03667655418858865	0.4736279434888324	-0.020587807854897392	0.04401855979483565	0.4137992590337023	-0.01629905842020061	0.04594068690755079	0.5699057976676246	-0.03762630266972798	0.05620119121088485	0.419159760481044	-0.02877461844174004	0.05368816766152135	0.48880297463057787	-0.06394852649690914	0.08947242550736345	0.3858818138220158	-0.023621133094272957	0.04137266269635763	0.4773810491496544
Chr06K_22583339	0.711391873131068	-0.027959885144533368	0.03700223269556486	0.27383556783426377	-0.01784298621301151	0.03503848321287225	0.37508910647384575	-0.038698351257217184	0.04949714414872261	0.2413311034077712	7.661639800789835e-4	0.04725761500140945	0.5785644545322921	-0.08891199329799457	0.0803423082565125	0.18512929734441796	-0.04437331378391414	0.05746899728736443	0.3021714609477192	-0.10287723041152583	0.0925669726112166	0.18673707112782845	-0.06265934057040964	0.05999339186515541	0.21211992714999095
Chr06K_22639452	2.457574753034174	0.10274085061306334	0.049965255259057956	0.019532826651409554	0.08742023490360733	0.05501327901725088	0.055215127923011156	0.06945218133896833	0.06099028278677214	0.1253329108217661	0.05650752489825572	0.07713446087106486	0.23365922368992215	0.21259125945608134	0.0647629935436492	0.0041635430647869	0.17040233544592304	0.07422877068939594	0.012265554126047549	0.06265794872865946	0.07050102479167186	0.1882626394425262	0.26654640738326263	0.06623782026078498	0.0034823885121500805
Chr06K_22838264	0.5767799264270761	-0.03868628001248302	0.04829778556838777	0.301054803240694	-0.03317238652632382	0.04800068916511509	0.36053133894786815	-0.0453749793370415	0.06145118437416536	0.2895601523435445	-0.023727804705002083	0.06154192749851	0.48772987034717763	-0.0681496255910955	0.07325733419785939	0.2810085385026142	-0.042633503659524674	0.06561504476082305	0.3896651260501711	-0.1385181657545289	0.13264637873914187	0.24307483356072268	-0.039851953355792794	0.05467944911971846	0.3573373250203977
Chr06K_22842439	0.6915588304752631	-8.727061900204616e-4	0.030201991099386646	0.5598024347339813	-0.01130931053086909	0.033704448973597055	0.46633652038593754	-0.028854446818969127	0.045917214083163724	0.30657049081426657	-0.0526389925317423	0.06256665155994552	0.2877121934860364	-0.0027730780380990855	0.03471376232932918	0.5544172199999342	-0.05404981110421922	0.0626018152293687	0.2823554248980813	-0.09321298155954573	0.08231326640503005	0.1947753643969906	0.017709504952159782	0.03545432164673147	0.41001889203301556
Chr06K_22897332	1.5434252866127014	-0.029748352390078312	0.040618783945196836	0.23856109779367274	-0.01970150832538458	0.0440114063966728	0.3358236160259537	-0.089657933837815	0.060247040765369214	0.06403657196634993	-0.09790337400430221	0.06936023283616667	0.08937315651675048	-0.07778775722283277	0.05260250609979969	0.07711471430147132	-0.05361932836737246	0.059386899396034865	0.19996340165994586	-0.21988466450371344	0.08893359104925715	0.027447197178483096	-0.019399593766215265	0.04395049253251006	0.34448236084214523
Chr06K_22897937	0.4363191992532524	-0.016425787718102425	0.024755644248549546	0.36704443892087035	-0.016379280885908457	0.025529272014722486	0.40773726074800454	-0.020180769805730588	0.03493042944762054	0.33214778875977746	-0.02026586164493243	0.038035300768713996	0.45467724865472814	-0.027848222295172455	0.034943476299916613	0.3492061656412624	-0.019737442883880994	0.035184295817517815	0.4417937416950123	-0.05101406951903181	0.057741439052914394	0.3050602732466582	-0.01974955994709416	0.028881992210714854	0.4031692325219268
Chr06K_22916794	0.06383316396104241	0.006416576791114544	0.023109674914689543	0.6545424214140245	0.008194476789886076	0.02660298371702563	0.6917898131832372	0.002505436994855519	0.027676423126793498	0.6352679429855936	0.006889465962581622	0.027977946673054473	0.7300370775507513	0.006624279371712947	0.021951669562512256	0.7117761569339295	0.002641611123732051	0.02186992683924738	0.7631706618585579	0.0017278739588875462	0.022187207119481137	0.7748548453083465	0.01053946552105367	0.02753773472791667	0.6784410400735228
Chr06K_22983858	0.08175107677375855	6.489522126080316e-4	0.020391398549748495	0.754393520630102	-0.006423910880210522	0.024989835419377625	0.7199738443816173	-0.006977237077966573	0.02885509892662285	0.6049672860594374	9.891932371309455e-4	0.022161561254948323	0.7869468109635972	0.0032432899832451783	0.018425023510278277	0.7570312177397518	-0.0012140391181163068	0.02065929757983377	0.7899073382307726	-0.0068715165945056975	0.024172796628496456	0.7251002349509235	0.006766475908835766	0.021742064473661137	0.7162154387522047
Chr06K_22999129	0.7017072951136448	-0.023783775528770153	0.04134471651850835	0.35571853445049906	-0.02331368252132278	0.04531797407867884	0.39291291018054353	-0.03217504028355018	0.05430970221306836	0.32108399908086127	-0.04859386737106784	0.07230370032690257	0.35582122233265856	-0.08270132424020946	0.0785355046069001	0.22316111753726497	-0.022921560266823595	0.060217976319087194	0.4580046397508246	-0.14930913918869665	0.12424019894049046	0.19025430554415446	-0.051806403956693135	0.061317851026555445	0.291749387827656
Chr06K_23052919	-1.0007752307697237e-4	-0.004577557576961265	0.019988205740924803	0.717798476034156	-0.0018909181545087798	0.012161873573648802	0.7963542758297215	4.734081749780605e-4	0.027106506708073703	0.6770866065008896	-0.0023323002364292133	0.018309586307998844	0.8036585231046949	-0.005720541182926173	0.01698005129647414	0.7486356460949115	-0.0031253739988569298	0.016978384496026417	0.7897446801277048	-0.0028079584196885688	0.017738906679894095	0.796184284637634	-0.006075873809244519	0.01754126180892412	0.7463551765155201
Chr06K_23092859	0.21665239895797198	-0.002771830241875956	0.01415726424514891	0.8306159271613615	-2.1087517012414412e-4	0.008277688747124798	0.9017468042776414	-0.039384785613804645	0.047912216341120674	0.35199404847024063	-9.662065941286626e-4	0.012659453724196319	0.8930369696376561	-2.3891850181780583e-4	0.009818541645816236	0.9020318407321437	0.0012949411861081406	0.011688797696662973	0.8868623377486978	-0.0021985915605401956	0.01272669834721679	0.8751989079115394	2.620169325880269e-4	0.01004366340424646	0.9017920086634947
Chr06K_23108467	0.14415399252207095	0.0026575125132650996	0.0204550698071912	0.6862975163451009	0.003530205564628088	0.019420128910499483	0.7115703775662201	0.0039029659633206108	0.03075628999797981	0.5824761417584086	0.023056156449480315	0.04807360234917884	0.5816172291169538	-6.31887967432454e-4	0.020395028493879742	0.7498850140893978	0.004425294990493073	0.025567237075301216	0.7133839952047822	0.016498696314564142	0.03707011401483923	0.6096787415535249	-5.449137832568971e-4	0.020408275946526454	0.7499594582793787
Chr06K_23113237	0.5384921301088225	0.0021171242126567865	0.01306809714952115	0.8916024692510969	-2.436826722392241e-4	0.0068956279067650325	0.9306773601327002	0.06672540202246682	0.05659436402774004	0.20290077654433944	-5.074203247588891e-4	0.010285678465143293	0.9293630732662976	-0.0015886913867681006	0.009041627617418571	0.9093614364724342	-8.535194307368905e-5	0.009282897902529464	0.9351395682462018	-0.002290705442138402	0.011442822974440246	0.9048809685774233	-0.0013516081553966949	0.008872958301935513	0.9136022020003077
Chr06K_23114141	0.31000147652124416	-0.00881102658828374	0.02201859367439577	0.521195683828449	-0.011304712102281182	0.023418786794142016	0.5208636880722384	-0.014592783523546626	0.02986941484560789	0.4153317886749508	-0.01640343463970238	0.03225975440846846	0.5162764822782875	-0.0025726431317038283	0.020244143871881327	0.6403605692407048	-0.03714499172125785	0.04867823531491736	0.3967497503112406	-0.0063433018445753254	0.025265997613722387	0.610868046411152	-0.007779116430758216	0.02094284465360883	0.5668724138782057
Chr06K_23151777	0.12678337620776992	0.02424095615642109	0.04914538534793005	0.5534349476443802	0.004129155223807236	0.01480241354500127	0.7763040469778911	-3.445708213420976e-4	0.02481380419007176	0.7291272762195775	-0.004320082871869212	0.02024623426221859	0.7960720762067764	0.0017447206352978854	0.014804602395272854	0.8184380719887243	-6.489399948857683e-4	0.016689111200440407	0.8372492611756237	0.004785268056859182	0.01966682098616479	0.788315389268144	6.789076144983902e-4	0.014974945955207096	0.8352148039791816
Chr06K_23171783	2.5591395898667457	0.09871080649149636	0.04657426777376933	0.01568407573606252	0.07001575206123523	0.049723975808871966	0.07764622506942473	0.0801802501591346	0.05766096569179712	0.07808641990586737	0.11925879259893957	0.07063986597429386	0.044964241404334276	0.15925918405789954	0.0559062675631349	0.004678769001912221	0.16688268877609544	0.06735194829244343	0.008048472065135284	0.044890783552112276	0.06209518100980921	0.23608780219517478	0.23424056758833103	0.05881873870670943	0.0027490343718336776
Chr06K_23185325	0.25965082879717283	-0.01052610702852112	0.017346679126909223	0.48316498199287405	-0.006954704333078578	0.015209912587682447	0.5770296160025402	-0.01828372310307037	0.025930838976209278	0.3536411885915228	-0.014609719164525178	0.024792404951616453	0.5341833788639885	-0.019028054242788656	0.023920092438605954	0.46858180760479173	-0.008559986925772093	0.020294233483475452	0.588969668372572	-0.012444214988025648	0.022178100834137935	0.544756005276883	-0.020398016298890032	0.02458480586046952	0.4626603772610418
Chr06K_23195200	0.6998681225074834	-0.021350321112888072	0.027307454375122796	0.2709892382129957	-0.04290134275014756	0.04564428628506759	0.2157759425323974	-0.03163062703040357	0.04238712924474158	0.23254181322780665	-0.05925235908900313	0.0624893017695811	0.22489775651483657	-0.039201872404400456	0.03954409360271967	0.22474515196433997	-0.04445421805301722	0.04905084803580481	0.2455932726995509	-0.06581664433823543	0.0593649332532928	0.18927284895539498	-0.03311428446434352	0.033690952192132265	0.24084246018700362
Chr06K_23210938	0.6106878919372821	0.012917838131827855	0.016737367518412778	0.3062325623279075	0.007863770858642422	0.01665589171697681	0.42763078571077723	0.007472035891663159	0.01996768834935664	0.40703186755499393	0.015844273175937895	0.025497897909782827	0.38009849236038346	0.024681765911955644	0.022366788878599955	0.24774561815914564	0.0192134258981105	0.024041326002573932	0.3250971779153986	-0.0034890552574318836	0.02250530150422125	0.5418534640219751	0.039682426681956665	0.028156026892769342	0.19650841880183964
Chr06K_23217649	0.5483861472564341	0.013764627405839957	0.019926175372452684	0.33710809898500393	0.009576659640173497	0.018966227441584774	0.4314756629269556	0.010152863963275078	0.023479471868074947	0.39093608221256704	0.006907598771343291	0.027075537730838314	0.5230734665913288	0.028595426159963657	0.028289403443158632	0.2741836788979875	0.027939365071254024	0.03138568167971759	0.3039494247190528	-0.0021445120585821325	0.025180224635635965	0.5874981226374991	0.04071477130891837	0.03537688268034135	0.23937931432744838
Chr06K_23293986	0.23181607520688743	0.0108002980349481	0.022378742882807327	0.5127640417111196	0.019575078942818205	0.035890460844074074	0.4988140709602674	0.0011161063444289536	0.02825640178974685	0.576126339065943	0.02009993337351408	0.03812365829827569	0.5401530679199767	0.012387649182655303	0.023834889235477105	0.555543166520242	0.008234434705080729	0.02514459720919566	0.6216953265418916	0.011896789588599126	0.026996562102942014	0.5849042845944646	0.018589404438576016	0.0291661697406374	0.509370027226788
Chr06K_23308358	0.6692752228272509	-0.006960466476500765	0.017975755911195195	0.7041255944097161	-0.0028665445812281823	0.013050845427996633	0.7766674367877726	-0.06405952742046828	0.05372140729420517	0.1357084185713826	-0.007462423986878098	0.02224053862854354	0.7493353100099975	-0.013338547451840443	0.026795423431752795	0.6878312254780912	-0.006464681813169856	0.01972727494750703	0.7516817000158896	-0.016845360502170427	0.032586325270958734	0.683862153189132	-0.009205731595316655	0.019936223214552223	0.7104585176258101
Chr06K_23368454	0.4367428506178881	-0.02236438165167883	0.03915017318756801	0.39259530589977487	-0.02802300873202288	0.041920930636007145	0.4010749566091947	-0.02663934738773142	0.043910862291315335	0.35012011729138703	5.783905708432116e-4	0.0404802397676667	0.6479714022831831	-0.045727909200068854	0.06060455950220141	0.3630233150430182	-0.032698659605548595	0.05548450869414637	0.4447734859614254	-0.06888975691317298	0.08785512059545916	0.34363374288539883	-0.030271275848028883	0.04539862022255453	0.41528380234516793
Chr06K_23380196	0.15290946051960594	-0.005131978535038637	0.018735568659197895	0.7251985184500331	-0.0025433886938798517	0.01279866286643295	0.8005788096882737	-0.026722422778741553	0.04192100952450923	0.41703551246898307	-0.0042829686737118015	0.01997530206492692	0.7972559886573767	-0.005607397005710736	0.017728971321077338	0.7683073182994579	-0.0017389546737971	0.016594061725434605	0.8230130308556083	-0.005713863322406541	0.020261362935096564	0.7788098396849572	-0.0054860999348196144	0.017650928257582223	0.7710604445634283
Chr06K_23400803	0.31389773701296864	-0.00394430056560148	0.021002156696877123	0.5672649541234215	-0.010316351340085723	0.022880680822986194	0.5297096804177057	-0.010913960194380366	0.03168978993018044	0.4446469034943977	-0.01822150648147078	0.03711293213088407	0.5174336895704044	-0.0241289809892982	0.035580601339342294	0.4352682066774466	-0.04083120253299616	0.05754552599401102	0.3985509248331657	-0.022568339103583013	0.03838669110255388	0.4761589385045125	-0.023617576148573453	0.033697333464749325	0.4357525660716578
Chr06K_23424642	0.6205749371746234	0.02011047255795971	0.019207361925570744	0.2263129675039494	0.028513819121623044	0.02484585094556774	0.21094648237816954	0.013711481130754821	0.021708737112717782	0.3050115606273198	0.012088582969570131	0.02608085051135389	0.4289356137364509	0.029329888600498958	0.024546711757814213	0.22159806093753054	0.0330426195981367	0.02948670579950339	0.22984862176757762	0.01781835245047633	0.02488582914589013	0.345171465888368	0.03583851152390629	0.026809208075181844	0.20161606222917486
Chr06K_23476350	0.6216192069070637	0.04267573937750621	0.04934497923250024	0.2666010702620931	0.035553707256264666	0.04868768102578926	0.3367981242587163	0.0348554018594133	0.05498853495384276	0.315076991782989	0.05780465558608258	0.07629794468624485	0.336076739659841	0.09175276852692664	0.08926929131180117	0.23706214414794388	0.06822449554354064	0.07812266561088194	0.2873969188731686	0.0467524030933023	0.0655043425938507	0.3517926386551016	0.1132572922460928	0.10566587864830479	0.22608193385860023
Chr06K_23512928	0.47661052301543017	-0.02288375886722049	0.03828545665768976	0.3868532909277522	-0.01841605412461395	0.035244589362509224	0.44955292132010416	-0.029605007724593554	0.04706800782081435	0.3365881909940188	0.005055679938550215	0.04438684636397576	0.6061845082303617	-0.05070203548423691	0.06539248030495186	0.344637230924008	0.0015826865297592439	0.041119069277334414	0.6347825659491884	-0.08045818070014991	0.09519413516583736	0.3128982022608484	-0.024501933540621426	0.04246657442904789	0.4425991352003097
Chr06K_23527339	0.5356679529001794	-0.0280649813619324	0.044365584344159895	0.38686819191673627	-0.018924855519385417	0.04306919282392108	0.47374566512935556	-0.07290530239824801	0.07888470444173236	0.23170227856893477	-0.03985343986054472	0.06961400735629951	0.4410180194819846	-0.07017513659767333	0.07826409855391193	0.3178250588363829	-0.06867907373114218	0.08432138822075447	0.3492397733001722	-0.1281102440918971	0.1293115697557415	0.28593389668844615	-0.033819031851432826	0.05298750477447303	0.4123114256793894
Chr06K_23543984	0.6002922751546648	-0.02188389627347458	0.031011781302237546	0.31413825917221794	-0.023585172692450126	0.03352740006713479	0.3369490651028869	-0.025904401274178184	0.042868833934142384	0.30076652445148033	-0.02381196808219029	0.046636964099130866	0.4284222910357084	-0.05494963570964814	0.05699389266069747	0.2415960834626033	-0.052545021754569265	0.0633305133585413	0.28428621879914195	-0.08052918172319376	0.08231274392086779	0.23013310415029065	-0.04425792381764861	0.048219724675087464	0.2671278059263149
Chr06K_23579776	0.35943707752312776	-0.0033154811660178938	0.027834157871736983	0.5664015763161242	-0.0017074002585665267	0.024975465362765494	0.6327220684552596	-0.018238072326641132	0.036831871247665064	0.41430528254911403	-0.010802360564176453	0.03813148560796655	0.5957074870567922	-0.030112871780063787	0.04644094749718286	0.437319110837984	-0.01781298941064843	0.04100132232622474	0.5402997330332897	-0.05599556285475171	0.07675562959926333	0.3888879934763504	-0.014828995386212062	0.032037746236494816	0.5290625906969083
Chr06K_23686134	2.039535123014006	0.1022812118815758	0.04982395614226995	0.0205698688467034	0.08595943469649095	0.05284060172225621	0.05122905925852543	0.0722630129127899	0.05866134202539231	0.10500418432243262	0.09413683134706494	0.07296976873465656	0.10052992290220976	0.15879177187456578	0.06188428254953303	0.01187416606211694	0.15067702109225709	0.07177989841785627	0.02112153472250052	0.04286411819330127	0.06410723540990011	0.25617993565525154	0.22701815975286962	0.0690255707846343	0.009139363432037763
Chr06K_23717427	0.1709637167398207	0.030699092400926584	0.05367022744759663	0.5279345735523335	-1.0812840668991119e-4	0.010390129265596394	0.8669437452320491	0.005666355858952744	0.023707832382821967	0.6931630152756336	0.003243229777970427	0.016731475331153385	0.8278438826120407	9.311179346539558e-4	0.012457318718036936	0.8533024991759245	0.001662402006749626	0.014476090854109848	0.8449016751880809	-0.0027015230436014293	0.015746361983773695	0.8330487850654816	0.003445015353911254	0.014155262572052917	0.8163648000885633
Chr06K_23731800	0.10244023906106244	0.007899050177582101	0.0207086103738712	0.6411851703496205	0.017735965218359198	0.045049759583202106	0.6275784121817821	-0.006459434108596661	0.026848728954956998	0.624607036355648	4.090881299376829e-4	0.019712539535168067	0.804184444367318	0.0011125365700418563	0.015539371177279956	0.7856506925484554	0.0029143296087613835	0.01832985474055992	0.767128613215195	-0.0014011960456372001	0.01817714267788431	0.79024244515258	0.004950800321217904	0.016999742612743556	0.732073001653876
Chr06K_23779100	0.16609324566065853	-0.025146842909648047	0.046401372648058305	0.5077144625209495	-0.010391966134805442	0.027985893936433186	0.6879562766501327	-0.00949028583691754	0.030511460813993897	0.5975342308844671	-1.2778330601532784e-4	0.023672683949896883	0.8101175686433222	-0.00506808740852399	0.0201724710982396	0.7439300874486615	-0.00277443104339106	0.022277513041277938	0.7809741138814749	-0.010361785505362457	0.02997920072651	0.7123739449135038	-0.005662241247678743	0.021447580665966515	0.7424734902018577
Chr06K_23895597	0.011012887153106542	0.0011532367705391097	0.019401704055327557	0.7485324239976835	0.004822406736957911	0.019122519745388578	0.7573153085927095	0.007390065080206438	0.028184594202664517	0.6054273767298359	0.0022900674557459317	0.01937726144290379	0.8053563149476043	0.002152291589569513	0.015307010896303517	0.7990972689310138	0.004581652227687411	0.019235677578577477	0.7739175284923472	0.0039405783346187695	0.01917775337434678	0.7832529505396004	0.0019626195261254102	0.015652604328134843	0.8027517334135983
Chr06K_24067082	0.09106627202261511	0.00303619545392895	0.02014490590101667	0.7042957767186123	0.01171688543140632	0.037113902503683106	0.6757746134918885	-0.005336446520547464	0.029527903375256986	0.6324137573810553	0.007124558090536101	0.027847150281976263	0.7296839210928134	8.839461767896115e-4	0.018472993375204198	0.7799864461553	0.010406486348480676	0.029453720604788708	0.6918573212910564	-0.0024204201338130084	0.022644573516444007	0.7718954661754426	0.006473477196754087	0.021550362608937668	0.7157883966232133
Chr06K_24129486	0.11743264693972921	0.011351409486476404	0.028992904733697627	0.5961303724485029	0.014637159451759632	0.03662840649226332	0.6251635592182108	0.011281206475436043	0.031944199484415174	0.5351619264205421	0.0038526825415220144	0.027478384304633206	0.7483628494032184	0.006139241936323217	0.0220588126778432	0.7011072222628081	0.005509341684064502	0.025995298212145645	0.7250588993385374	0.016131150850247307	0.03804528081704694	0.6408484593670952	0.005331707564008102	0.022015187409907037	0.7142368635552316
Chr06K_24346535	0.13200007863179167	0.022896761384831495	0.041927395563061874	0.5203959918524513	0.005012431362376371	0.015132046071245884	0.7455609400542939	0.005238012309502898	0.024921881662143527	0.6441991614378436	0.004477261585677877	0.02016954186769504	0.7787288299342572	0.004727931973125738	0.01622489616006964	0.7598790577891753	8.950728151494168e-4	0.016766703462124524	0.8188132546230189	0.006805698908100062	0.02071511424831738	0.7489080082171917	0.005803678731688947	0.01760590591079627	0.7490908793135308
Chr06K_24485043	0.09512257405174833	0.022063823219899942	0.04628311837831882	0.6093430131326814	4.542003351551854e-4	0.01007972933637029	0.8676799089150594	0.007402065579712617	0.026070670738058674	0.6663984892224544	0.00227661131182985	0.01581138552725787	0.8474192083756624	-5.402022132167334e-4	0.01210397266244122	0.8677478634768214	0.0015336609718382417	0.014097599533222606	0.854735543097242	-4.4288620188973716e-4	0.01449737418116987	0.8703363758805303	3.701322463780905e-4	0.012411140277869877	0.8704644366796629
Chr06K_24703490	0.21264434460193338	0.01158984611501451	0.030290249315979335	0.6261299830922732	0.054351103708025796	0.11109863251737795	0.5303382498381911	-0.007059328483124144	0.030762117247854524	0.6286433460845001	-0.009894041309359659	0.03543817411412774	0.7152108910564124	0.006662663596227516	0.025034434625216963	0.71592511902255	-0.0035064349586911175	0.028296957022247386	0.7662804381338818	0.0022033217047179774	0.02673817453881475	0.7644222800671938	0.00926660734031112	0.0285244822386604	0.6994972941625411
Chr06K_24705854	0.002983079820554056	0.006162299390338637	0.020204101635764356	0.6817870653501668	0.006692507553134384	0.02136344970239495	0.7251284277997171	0.0019414104730128853	0.025711070712300544	0.6649662310158045	0.0015112668992600781	0.01857109957398754	0.8086540112681004	0.00216030208291275	0.01489604560434423	0.7919633684407409	0.002980843315972277	0.017385075529345876	0.7861696188805548	9.577187436220254e-4	0.017522082769332297	0.8138589519378524	0.004027084949732167	0.016182916265699974	0.7665388262340116
Chr06K_24732027	0.5584152475412155	-0.044082442202093924	0.051929317664609335	0.27683236452637106	-0.03347300746394282	0.04647316848604224	0.3480123981029911	-0.03562298935638779	0.0531509495400149	0.30958081668273607	-0.042317213256871586	0.06670136749853503	0.39559478204949805	-0.06192672279708838	0.06805763194010502	0.2814542579236472	-0.0029977678582534598	0.04778505826664971	0.5896255203323117	-0.10877395037243323	0.11100542045824323	0.253986166362814	-0.052985208412655506	0.06142025988519475	0.3044729485529243
Chr06K_24761400	0.032990535422645524	0.0022568431472831415	0.01562787845982986	0.6956959653666543	0.0037363527109784585	0.012680876807996766	0.7160694219103101	0.0023658647886116027	0.02488538824239387	0.6017434623630251	0.004845305457602891	0.018839146065610084	0.7268993887945834	0.011504640056514743	0.01990610463000508	0.6293084115655477	0.008951938728023945	0.019660161492150576	0.6688833662513641	0.010975276591036932	0.02151107751155481	0.651815897250937	0.009549376563410985	0.018308054160621364	0.6487667315882816
Chr06K_24807779	0.37322248597005264	-0.019885623700371752	0.03509183462853489	0.43531692207172723	-0.018812544861188992	0.03560168793119647	0.48254827072893147	-0.012976072744111172	0.0420435661185277	0.46883606688193424	-0.0055258897602028685	0.04242804165492847	0.6398315343540553	-0.03765063906396744	0.05583511941521043	0.41874996284761734	-0.013632101265748216	0.04229594540781012	0.5755035645520673	-0.07235355101437256	0.0986374792242229	0.3761733204207025	-0.022876398103017278	0.04180874528358423	0.4860875125848503
Chr06K_24880628	0.30278938790009374	-0.004283160972374948	0.020130087046468584	0.63548993863816	0.001786833740937653	0.017156146229565013	0.6779925362281785	-0.005538654842622313	0.03170380617972501	0.5978724061302505	8.733738296629249e-5	0.02474958512373849	0.7143258652463653	0.012567167937089297	0.024645715611276584	0.5491571213700969	0.032474274669203315	0.046757401366062365	0.4561098673634636	0.005237253290518613	0.02421154650859819	0.6542980006638743	0.011036332511534054	0.022568017190064824	0.5614318687630316
Chr06K_24899395	0.2629482740568028	0.00037064266241842807	0.013848454483608854	0.8552899923223625	-0.001686109467883188	0.010644289040731069	0.8516183144212157	0.041267011862827836	0.05050823700054307	0.32996487270783137	0.00342919345145665	0.01666819091319327	0.8413859296283558	1.897241759492163e-4	0.011883135956821759	0.8809914752643255	0.0038943010187061336	0.016132521808552316	0.8324854820972926	-0.0010200640621046532	0.014222019849694468	0.8688489161957937	4.316688468176953e-4	0.01209343217768884	0.8763604996292821
Chr06K_25065205	0.35224212354304113	0.008653803988033016	0.03374636227521545	0.5933816912942222	-0.0010354202380984355	0.02892734903552732	0.665224945673611	-0.013768271941867227	0.039858213970396315	0.48801887061075266	-0.02399808284688144	0.05288209163455339	0.5464724662152436	-0.02616552196787324	0.04667246063359384	0.499240217914671	-0.026977368086097714	0.05370616239787593	0.5277034198749644	-0.06719026386355412	0.09433663100396399	0.4145407029098297	-0.005230541765366635	0.03193394422616098	0.6403524298617238
Chr06K_25073547	0.3369136397177294	-0.0024076750167129953	0.014702831468408332	0.848931052712937	2.4991447793291666e-4	0.008593523559723388	0.8998029120099262	-0.047837225258641564	0.05382943645284155	0.3120086100902454	5.335136338913191e-4	0.01290771671414293	0.8984487404480115	0.001871823418825126	0.010942436710229653	0.8746024976401805	-4.052580275876364e-4	0.011722154295094546	0.8994156540067435	0.003890984920170764	0.014964859874421754	0.8551986102971573	8.594038805923228e-4	0.01046794655370878	0.8913299836615978
Chr06K_25092134	0.02398256922948201	0.0019365243217697255	0.01993103764901614	0.7458409192292497	0.00124258027076652	0.014219964900220525	0.797002057282928	9.427235066034556e-4	0.027735105779654115	0.6863721072696147	-0.009188188086262365	0.029852276244016897	0.7297086730319085	0.001656752512091918	0.017286009868339326	0.7964324691284902	-0.0015857259416648842	0.01963367037973336	0.8003020258979199	0.0017621122637712034	0.02056833310056162	0.7984180827063379	-8.380508113435508e-4	0.017565040785263563	0.8082372239293916
Chr06K_25114088	0.7322777785325869	-0.04560487116927103	0.050643641771074784	0.24320318743076652	-0.029833584255076484	0.04815055927024712	0.34891484787242	-0.03722033961769072	0.055954703003070455	0.2996916789666555	-0.022264915765175933	0.06621963194589144	0.46436364943385355	-0.1087546489830819	0.09083420246142669	0.18826191543132587	0.017082154072454565	0.06063692069931238	0.48703262898048605	-0.15302753701422583	0.12230409335677593	0.17866692958062402	-0.07691164217262111	0.07184626746267178	0.21987982582720633
Chr06K_25192721	0.454005939537312	6.811324826220299e-4	0.011916862396553261	0.9079834104985361	8.446223238240584e-4	0.007724847245374407	0.9151234524436359	-0.06849684799299421	0.07135198362455254	0.22903085447860727	-7.043597319384175e-4	0.011198745607849689	0.9222719182406381	-4.4047685715508343e-4	0.008846427733955161	0.9244881134885984	-0.001538662218872429	0.010872447240148974	0.9098256119483157	0.0011717191434962384	0.010954349199340494	0.9154808587251612	-6.669214079824006e-4	0.009106765728904053	0.92077102284730306
Chr06K_25215639	0.271320773797947	0.0035883004558565908	0.015731284095543016	0.7917623741489711	0.003917349337952159	0.013877155597258831	0.8187924359250214	0.04153354044945272	0.05119172722237301	0.33396166945818584	-0.0013021575441567496	0.014967219183852682	0.8674399444831495	0.0015382534362731433	0.01201463000146043	0.8594291389020884	2.1697304714680997e-4	0.013439211024401593	0.8815147291838125	0.0038368860832634407	0.016011683426410437	0.8352423534754014	3.460407055227945e-4	0.011902185999990067	0.8784749543764702
Chr06K_25217183	0.6254721936458537	-0.0034870439162697107	0.021986113242422018	0.4679364356724659	-0.010156583869177404	0.020483021321083067	0.41295372669534625	-0.009953731087729456	0.026078868129477052	0.3768154443166737	-0.012528434012909418	0.030313833334276303	0.45871175899107186	-0.03051088574376955	0.030952347782336655	0.25649608219725206	-0.03522687248571765	0.04039726443190897	0.2733664725095687	-0.054280745202291994	0.04875892169845459	0.21780418023787973	-0.019588767610733675	0.025330792037386574	0.3322285076378324
Chr06K_25219023	0.2031435452859597	-0.03826516611299724	0.06556279026340897	0.5284426333681744	-0.0016180650134390159	0.009871912220218555	0.8642914586928996	0.006858584774497705	0.0284152554844074	0.7331348913043801	2.4195636795748608e-4	0.01401923595939786	0.8923473259948566	-0.0012119654069473304	0.011425539223339894	0.8757970456617911	-0.001611417094570248	0.013202648464716851	0.8729642460234837	-0.002448957991704697	0.014406215739622183	0.8634070602092414	-0.0012488016474716793	0.011797166888960351	0.8760125478854381
Chr06K_25219213	0.04167589989581555	-0.0015520214269717097	0.023694770002403994	0.7566800150060281	0.009377328929849042	0.03261065273923512	0.730266026004464	0.00876070337104719	0.027711332080619655	0.6072630811722348	0.0023557200986933534	0.017467272558260773	0.8132882984975329	0.0036632554662753268	0.01456182343190021	0.7845095625116726	0.0033504618965336606	0.01630306681240232	0.795987977544461	0.0028021439537229413	0.016634250979050063	0.8049050563803473	0.004117000930213777	0.015089799134960611	0.7792236939925391
Chr06K_25219744	2.022845720631926	-0.06671876830381834	0.04768188526776278	0.08085641039248426	-0.034513538343097436	0.05143824997036422	0.25311403917686515	-0.10290887186978709	0.061990151643463706	0.046585612984829106	-0.01721966227183005	0.07173348497570305	0.411787193716902	-0.100215589002455	0.05819978193149311	0.04513155122806356	0.01285145137801407	0.066781887415685	0.4279703113922929	-0.27900883736011367	0.08296596031817949	0.009715843329238916	-0.009188785655078337	0.052868129563136225	0.4352981397356702
Chr06K_25293134	0.10964137863442781	-0.0013308660306871295	0.01699356618864391	0.7886550305865934	-3.817442630082094e-4	0.011018385343657252	0.8530658172301138	-0.02388169445225911	0.04097916125309408	0.4590361266680876	-0.003568205616666674	0.01809378406453124	0.8177864600243268	-0.002781522067061246	0.014314731571521478	0.8186003459199417	3.3410533410178515e-4	0.015141477142992193	0.8565486630369104	-0.003562459893446456	0.017330411832095636	0.8158914918999447	-0.0024742639245003786	0.014379641012528142	0.8238587377260276
Chr06K_25430597	0.28394023180048733	-0.016939005071238435	0.03385001084740745	0.488875232140912	-0.008029326092528207	0.026332372959381546	0.5995608919968222	-0.022514924086853502	0.04302149830351424	0.4116524013677183	-0.01266198738622069	0.04102143134293297	0.6149474101997676	-0.026164682361530765	0.046341403469221276	0.4980235371338476	0.0022141714998087317	0.03354510414769474	0.6894226797481726	-0.048683217066532364	0.07693581261333518	0.450360974122038	-0.016479240850087003	0.03611572770719469	0.5560313795996463
Chr06K_25456783	0.912750346213874	-0.06392736159232962	0.05687284216259362	0.1696170658061329	-0.05571364544763841	0.057271350724604306	0.21847951017684664	-0.07193641842845078	0.06701831136940622	0.16442818910703316	-0.030765113429730394	0.0731297525790908	0.40881434655592175	-0.13786484530196388	0.09525224362489466	0.13303740192769764	-0.026531480227476877	0.06653165585488946	0.4126638966022994	-0.2065858660602949	0.13423545020664668	0.12464830738489352	-0.08940190821327013	0.072680229271005	0.1659241703371711
Chr06K_25476349	-0.022914931521938058	-0.0013044670214183785	0.01729488821777424	0.7729699223540014	-0.003945022861173493	0.01820150581912143	0.7738807415870128	0.0020479153512566353	0.02577732060773984	0.6803745699232575	-0.0023937630236538407	0.01815630507608311	0.8054262141126495	0.0028706020434466862	0.014771616353561426	0.7900223030686269	-0.001205648760656438	0.016121679686598656	0.8184855770632842	0.0016451471784634814	0.01693561837152652	0.813182846212525	0.0015617266128301788	0.014494944944185049	0.8108737420593946
Chr06K_25476926	0.4311322816418713	0.014866344592432218	0.026477172275582408	0.40347001308945235	0.010404486918736142	0.024022793345390994	0.49202129138341394	0.016022848461579784	0.03155302843536549	0.37685863464805264	0.030576580476167008	0.04705723184367254	0.40152335359237684	0.02880655002651254	0.03744033981206742	0.36005047725866146	0.03216338386878345	0.04490575170969749	0.372455133106714	0.005814659364574084	0.030080361083330447	0.5832182676978832	0.044293592448298995	0.05158836394994003	0.31584743962315953
Chr06K_25480092	4.418040937571036	-0.04058400910607087	0.04460693637808215	0.18074178122849405	-0.08623863581913235	0.04941511411158376	0.0397255311385305	-0.07858270270370936	0.05713707281826972	0.08357648231883807	-0.1358966737460709	0.06795582337325803	0.022230197337756996	-0.11472178166619272	0.051770903871883704	0.012987023502535777	-0.13277334058977705	0.06328792240648942	0.017421254714931833	-0.32084159507541316	0.05813864249806446	3.910992537914382e-5	-0.051909963011140856	0.04901882747781755	0.14463200598087966
Chr06K_25484763	0.36384507494048823	-0.001811133164318368	0.01425189137295798	0.8729664448786363	0.0016392536519606205	0.008995278828311972	0.883487145466811	-0.05188369096656758	0.054678193467619395	0.28662282307299114	-5.129706329639206e-4	0.012123161608658143	0.9083785789503308	0.0013702903918441334	0.009994059069454032	0.8921792725449929	4.2571985806745235e-4	0.011062058334210286	0.9092948085985251	0.0027619823787135723	0.01306669384007703	0.8780033458509013	8.312861928351097e-4	0.009876798503036506	0.9015614584892402
Chr06K_25501256	0.6454638828780671	-0.0567622463671719	0.05797916036427131	0.22841316578317616	-0.06239324626467859	0.06474262366695237	0.25102749460646834	-0.06496123294952713	0.06969273512410791	0.2110011271044432	-0.05977499600949628	0.07695042067571146	0.32841057416434905	-0.06860447607485125	0.06885260437453429	0.2460212772374204	-0.0778862625894775	0.0845513942966476	0.2726043053454713	-0.12181651194464202	0.10943056357456363	0.2168888342766877	-0.060479777898894034	0.06404916572945367	0.2665468164198799
Chr06K_25520246	1.2821995987957642	0.054030455353250184	0.04664846130447472	0.13349968232880055	0.02598410310415482	0.04700327464386596	0.31004710987932993	0.0908887956820193	0.06554219568134491	0.08186029574396944	0.08456636808775884	0.07405123081792236	0.1477111963989975	0.1426233465504729	0.0766532774009983	0.057630019748637504	0.17270052454379695	0.09379701358186777	0.05825667576773766	0.04360419471360713	0.06209143418881551	0.27065012009373784	0.17084115139595837	0.08363152561376445	0.05276662184069339
Chr06K_25694947	2.2823499358595067	-0.0804791466076355	0.047698387343172964	0.044585136318274876	-0.07650008106858802	0.05278605211721667	0.07279920574659393	-0.08569438546023386	0.06009112963339088	0.0737952635745972	-0.0799112067635575	0.0745498576077934	0.14378130305127468	-0.22265790761670534	0.06604683785226784	0.005339736263779038	-0.1299486432597783	0.07076101263514858	0.033689592136972646	-0.2511037111213185	0.07638446885177884	0.005669400296538618	-0.1938396194555773	0.06088891802533282	0.005818935847261564
Chr06K_25783447	0.4413025597994312	0.026511758780626164	0.038490201505321835	0.35011263926003866	0.01838410703248989	0.032949707951495454	0.4400389593599163	0.026956411094679	0.044533485431515044	0.33705030340170294	0.02501544745023086	0.04925105149215951	0.4703700427948306	0.049852646076013016	0.06287994209171557	0.330673331986665	0.03893249084941642	0.05677329175022087	0.38287368698847823	0.02344164517161849	0.044766011292301476	0.46403393681656313	0.06005252613385963	0.07267458931296313	0.3165442106300962
Chr06K_25784303	0.6329619524618513	-0.03536351707406226	0.04609508943112054	0.3030861814137834	-0.04310828206705262	0.0528475890448924	0.30598401087195337	-0.05872377927395585	0.06637824008031136	0.23247705348923342	-0.07295966009724862	0.08440960253322141	0.2998960891812391	-0.07478028725511879	0.07342300640292963	0.24615399618952627	-0.08841070106093737	0.0905266529634975	0.2612349008380379	-0.141595702135329	0.12459242258922631	0.21650724691510193	-0.056105215888875806	0.061464279412574825	0.28154001966469644
Chr06K_25858051	0.04744137982888892	6.311429256912147e-4	0.021011195417068904	0.7598520073249256	-0.008263929629750796	0.03353866385439592	0.735962721080714	-0.007481802596988175	0.028522939160041092	0.6198251807753155	0.00237916666561708	0.019049434034307824	0.8009289672399937	-0.0027621012019444723	0.01554044582853768	0.7882161960757538	-0.0045213827486911854	0.01881875675247457	0.7715920385333732	0.0017442558346894125	0.017886082366554534	0.808143410289544	-0.003216062439528425	0.016044874252745246	0.7823692061227434
Chr06K_25861323	0.4619748020264699	0.01350670241104627	0.0169572737559663	0.3346227401701262	0.024280321696000653	0.023351377347008005	0.2822383039725389	0.004402724886700115	0.020213672079712565	0.5008772892973153	-0.025210913456815056	0.027324287161619644	0.33067644514740435	0.008664027554127218	0.018045132668063037	0.46645649286087815	0.005214285682418987	0.02075775170156128	0.5447529258269439	0.018219809168679612	0.023647170864367406	0.37452330171082326	-4.468135020658536e-4	0.017267552584631824	0.622854108897235
Chr06K_25871882	0.24783479529236677	0.010146747552152367	0.02554687213893982	0.5401357097636001	0.010307350385655696	0.025053395005528802	0.5849283637507536	-7.310786483449619e-5	0.03239404515340693	0.5874527331133632	0.01121763822801191	0.03556734610027182	0.6273553192159359	0.02548399644737894	0.04364952188769311	0.5017737639288811	0.020173913763741218	0.0413984533394208	0.5509307840190432	0.01269409636343118	0.03424599025418959	0.6066978365435127	0.03255743613570024	0.05357190086705049	0.48157788456440426
Chr06K_25872960	0.042572059447808036	9.378099000327757e-4	0.019261535524307326	0.74012329797483	0.002212256912973114	0.01484510384828489	0.7666014418158038	-3.7093104223217307e-4	0.027305028439151852	0.6585280846347742	-0.013351648099002918	0.034181367130203616	0.6800496313116771	0.0016657282366167353	0.01733091901796862	0.7811683139823152	-0.002311868718358398	0.020329190375974283	0.7776554353316116	-0.0016305968432378435	0.02040581615525366	0.7866596260949777	-5.112925306396738e-4	0.01762737401631967	0.7982377215397972
Chr06K_25974411	0.218016327084057	-0.0016371990438135916	0.015277034000103157	0.793723068495724	7.407127635625338e-4	0.01133578030515855	0.8467236403743554	-0.03328118862777948	0.04650571236428976	0.37486149375607747	-0.003155441063543432	0.017531483630485498	0.8199617249351473	-0.004355529061940627	0.015595172195610761	0.79483443616489	-0.003962581593726464	0.01669714211369749	0.8059711269503007	0.0012839082741013378	0.01592772081077012	0.8422462177300644	-0.005795427284564782	0.017093951915995453	0.7783554453135662
Chr06K_26005465	0.20166716638561274	-0.027833471016913046	0.050134325427767086	0.5570012108314947	1.3188632645348702e-4	0.01023711214947841	0.8775909303400286	-0.013763794199536113	0.030592141721234666	0.6047856411082566	-0.0016338563781326432	0.01534666900761669	0.857838358016774	-0.0019288850379758711	0.012408096729326641	0.8476971607654428	-0.0030862425933373032	0.014954126170747851	0.83646531891337494	7.2449335367735e-4	0.014278551715910113	0.8690987725425974	-0.003293831576894621	0.01371111051477789	0.8288898304275889
Chr06K_26021025	0.17019909393903324	-0.035583847793787836	0.06468801706740872	0.5093854535687203	-0.0023818428417291316	0.012566591992546752	0.822115924788198	-0.0010855831796537422	0.02424169307570842	0.7337007639944337	-0.0019966359120688207	0.01778243973736703	0.8406729457991775	-0.0022099479313851277	0.014373766664425183	0.8307673683344861	0.0012838210879594367	0.01607715570589362	0.8478481064818554	-0.004267303734818836	0.018680630514758816	0.8129572447876761	-0.0024339532699440376	0.015018985320678654	0.8292994554451417
Chr06K_26021107	0.6454065245427254	-0.03243240603163028	0.04329948295818591	0.30002165277694837	-0.033055520863508776	0.04613075669582613	0.330417255456805	-0.031704155320886745	0.05187357344837758	0.3208668898680991	-0.022011662908854226	0.05898432317362459	0.47307277064844866	-0.07231913387845126	0.07248090255951156	0.24044616578701894	-0.018886401480983382	0.05385899993156263	0.4778114256342282	-0.13925622751885203	0.12507132006917465	0.20629940703055605	-0.04197485554510473	0.0534482480722342	0.317993160495867
Chr06K_26058185	0.047683961870872815	3.230186350060554e-4	0.018610294626149115	0.7608679339874407	0.001075292329844955	0.014571900358112556	0.7950742688306978	0.008229210329031164	0.028748478108465043	0.5799724840196301	0.012480125474642457	0.031969459688364094	0.689138556960154	-9.898259116023437e-4	0.016606495805024143	0.7953427834252392	0.004264152789672797	0.0207458878390727	0.7579738435860581	1.4049685017635753e-4	0.019831337268142405	0.8087878192864232	0.0017881756308323032	0.017138275432996817	0.7841937595928952
Chr06K_26118345	0.28516062250431606	0.003328522091570862	0.023597191048285476	0.6219795117843261	-2.6590318973914936e-5	0.023279947222416487	0.689843336322342	0.009961648122825196	0.036929206529590995	0.5001197895344327	0.022594364165122928	0.04753743328608204	0.5394716259616172	0.011352448838727762	0.030416893237633448	0.5832701397927662	1.320455201219052e-4	0.030827351407695644	0.6940544340050636	0.04590088063668971	0.07090708189422094	0.4396529673675216	-3.231366785652394e-4	0.025616443262488745	0.6964980392289658
Chr06K_26156881	0.15670778918024075	-0.024336256836389472	0.045928281876208184	0.5212436092754718	-0.0048871438421027045	0.015565093579782367	0.7476478417333816	-0.002009861088284513	0.024203387853750306	0.6894578521055836	0.001891624421112887	0.0192872744974624	0.807362830396666	-0.004247143466033138	0.01633708682716361	0.7657284928717503	-0.007124730964121082	0.02144137022601094	0.7429471034328	0.0012604597562687534	0.0180722535693626	0.8145198439773655	-0.006823539829495516	0.01914512773650113	0.7373325037510019
Chr06K_26165142	0.49340425305003205	-0.011608370995091037	0.03248912809904079	0.4938402294679056	-0.02204474522827325	0.04032870351069697	0.45723480016254237	-0.00560625788992624	0.04259823264710502	0.5005472871431176	-0.09508182982580424	0.10785379707892057	0.3143995010386751	-0.013217968601217354	0.03698495474097304	0.5120918090121795	-0.06541462899339684	0.07930124101660695	0.33973932514953065	-0.02806724704655763	0.051259655890174075	0.4594139412838325	-0.0466763211585048	0.05668993873474166	0.3490843328092448
Chr06K_26403413	0.262527389924428	-0.008541986471052839	0.025841343962514536	0.5409294443472408	-0.01285982098223248	0.027830385433799606	0.543079657806569	-0.008338976120516773	0.0326173916914051	0.5129042338472338	0.005044380182170822	0.03360344428704899	0.6589076396346233	-0.0230929061458615	0.041133585046985145	0.49750814365016605	-0.012724044983150037	0.036818248597196186	0.598798737085088	-0.042581862866157574	0.06703087360953361	0.4476475318719788	-0.01030450671354613	0.02897571720193232	0.5929088244773069
Chr06K_26492172	0.8004290357087577	0.040013807590309564	0.04642754386861594	0.25452614865101514	0.053099165267317595	0.05513550133723984	0.23764155898165604	0.024127827617438657	0.05132627901009327	0.355972258315558	0.0931326081773049	0.0854764888565952	0.20598185981701717	0.02380097089409644	0.047453790251133804	0.3785961137840067	0.15764447362662398	0.11544398131409363	0.15222976831907248	0.007229161215732912	0.05545566924651925	0.5237272934785426	0.08833861970646174	0.06981825214511465	0.170486753607841
Chr06K_26517101	0.3842738772551998	-0.008367862978742771	0.02248134796270571	0.49113513729143266	-0.006458566239132804	0.022012016669893643	0.544435885643672	-0.013377888714754075	0.032168385125773864	0.4222536452972324	0.0022794386140257	0.031171845965335673	0.6314471555281894	-0.021826579983320913	0.03418719349776407	0.42426715158943706	-0.0044215720301284825	0.02946369829889943	0.6168260100648493	-0.05193617085118254	0.06431683538415162	0.33731616521986774	-0.004224136885465394	0.024140697663085672	0.6004074502425392
Chr06K_26536242	0.07903417816625757	-0.012796198293742076	0.030644772262858232	0.6194771958560796	-0.004327443625242	0.015339437767477666	0.7575151660136317	-0.011055013160552482	0.02957335357168362	0.5665108726742331	-0.0036025219835317656	0.020711181690413916	0.789353353516391	-0.005517426332912509	0.018147402609560742	0.752840092696575	-0.0033163417624611914	0.01858328230298349	0.787622490937846	-0.005185998622667362	0.020399660257580117	0.7678223592335855	-0.006188702728770895	0.019276049654205266	0.7476145390501376
Chr06K_26634670	0.17337652543832086	-0.004658687592815456	0.020235126408858165	0.7424202963039419	-0.0012333780357685013	0.013568055380633307	0.822502272325387	-0.024902787129412803	0.04566233538359537	0.4595941483513415	-5.384829556893197e-4	0.019751738789934074	0.8351560842627027	-9.605505748366114e-4	0.015666302329260664	0.8273973934083994	-0.002163140230612734	0.01835210568979145	0.814136846827445	0.0063973789456105885	0.02376188347477751	0.7746590317215236	-0.004211894858100352	0.01807540955581165	0.786770241403602
Chr06K_26660606	0.8013111414670567	-0.04338219236441414	0.04032449426774497	0.13244804145425337	-0.018327530421566016	0.02158415501692359	0.36726594506522137	-0.018100397348252334	0.027155780028011382	0.3619368415319354	-6.926038875649768e-4	0.024729785575175717	0.6432822292262914	-0.03228125350157286	0.03114233310332896	0.3204543375382948	-0.007992966773539356	0.02331099651007248	0.53556535190542	-0.03382852441404924	0.03519372067187491	0.3342453580634779	-0.0306394739936043	0.030394587170087417	0.32623719984577515
Chr06K_26672045	0.08630036690676908	0.00957484279097942	0.01863961426663524	0.5622837966095893	0.008624422263957524	0.015740325912362234	0.619655775321589	0.009151841991922193	0.02333797537051704	0.5211895201206849	-0.004708437243062494	0.019019599745334424	0.7110336381786742	0.011646245481663233	0.019535451075428402	0.6047931081163253	0.004010469780076611	0.01729340015630084	0.7154403761774977	0.012815404340883116	0.022322585472373202	0.6127436416485731	0.007204853973351627	0.016583167607985446	0.6568290664818146
Chr06K_26678778	0.040413688108267246	0.00665588748702498	0.021734786050929242	0.6645123458289706	0.00897501875678088	0.028461555044148767	0.6946502869975497	0.0035731348710671307	0.02686231273174614	0.635199485028388	9.233816713876304e-4	0.020981730412018867	0.8023491803693797	0.0021145914664872753	0.016655799841184465	0.7784202735308283	9.459978358250106e-4	0.018965299100879695	0.7995333988401063	0.00788255261923415	0.024019788284926506	0.7221963111704252	0.0012224504532396844	0.0168692661701397	0.7925640368536971
Chr06K_26681868	0.034534916841022945	0.004300141713684648	0.018486484323582228	0.6852792201811202	0.0095809928211064415	0.027594174208875537	0.6797043578980503	-7.558663687793901e-4	0.026397655954992296	0.6736329506342361	7.562263485574096e-4	0.019585689467612365	0.8028030282840848	0.00358339284113702	0.016147535013294766	0.7545034791982296	0.0019466157571592653	0.01796882097540942	0.7845983034826101	0.008449805799771415	0.02256678821858063	0.7097093240609045	0.0022534299963879595	0.015981695621630404	0.7754869313208451
Chr06K_26682463	1.086635528936408	-0.02814845867083282	0.03262725374357607	0.20109558939688132	-0.03523393028215071	0.03706137710971928	0.18389985267337927	-0.034696453134197294	0.04463059742059358	0.21106814248004457	4.2437814769554025e-4	0.04476676909381758	0.5245201521062532	-0.0655278578078627	0.05164199351583942	0.1090344478549985	-0.03099748921177243	0.04676612981776677	0.29811934086287795	-0.1337394867121778	0.08947762535536063	0.07685736928890963	-0.025174569177365817	0.03514553227405764	0.2739901649384473
Chr06K_26710480	0.2372960109726059	-0.03720422200860798	0.05944615417199214	0.4895153842200983	-0.0018596695329543714	0.011007822637969043	0.843991048798052	-0.01241286572883809	0.02957194426720823	0.629010161179627	-0.001978151787753331	0.016171483285751746	0.8548330100622881	-0.003111509553425631	0.013760629629509328	0.8315767032269896	-0.0011952064777694608	0.014336498117920796	0.8622473889425459	-0.0035229120430208148	0.01650074957352533	0.8346423000223261	-0.0034066200443000467	0.014317495385184228	0.829002817067801
Chr06K_26720389	0.12748073245258065	-0.023888308761943835	0.04309506237311581	0.5387577809481079	-0.0030020204110214185	0.011761944039306155	0.800199579812165	-0.008601474346757886	0.0256838026405582	0.6314705119067089	-5.06707065725569e-4	0.016063272143289276	0.8512702817841904	-0.00463909332079999	0.014879965500322593	0.7860032425540534	-9.683721811208288e-4	0.014655007666657872	0.8435294397196664	-0.004215623467586346	0.01685874576571796	0.8019819537704478	-0.004693910679111285	0.01520428210482505	0.7870153473464333
Chr06K_26726518	0.4081506507004423	-0.022334153293130668	0.038758773327881815	0.4198198017055601	-0.02717397311848562	0.04428391751358826	0.4350193951332657	-0.019805305893617023	0.04720508243381331	0.4245111017300902	-0.028750919044758686	0.0592822901474217	0.502279421266173	-0.045272232406756395	0.0623476292990049	0.3884692339586775	-0.023671830913422683	0.051938389606155634	0.5112466628581606	-0.0902848913425841	0.11312638525329044	0.3454352165772808	-0.0313301661699985	0.049864870332046146	0.43874155018307914
Chr06K_26754379	0.33086057988979894	0.02234929764357175	0.039159787721894684	0.4986219014704249	0.05560154090472491	0.08637791844266177	0.4295425779075103	0.012136104542230212	0.034958506023414965	0.5608609993158364	-0.008975611775806056	0.033289652467807504	0.6618835540990724	-0.0015047555864582491	0.024986214871756854	0.7403072619568417	0.0037932927563114815	0.029665508741419343	0.7135166061120848	0.015939811019652132	0.03601653773209165	0.6073066781602341	-0.005555825893199751	0.025845880137637094	0.6929259671941084
Chr06K_26762451	0.9137861581806905	-0.060341306240394396	0.056493938052591855	0.18569400257844293	-0.05489542314195845	0.05945405828356316	0.23297279726839104	-0.07610338013985575	0.06999605392078495	0.1643053129852622	-0.07053233588556979	0.086387124539219165	0.2734370080914743	-0.0814811390918588	0.07229882023644135	0.18312505524962974	-0.029876909323826466	0.07184180821990119	0.40724002429052175	-0.22072720156956985	0.13743059465038304	0.11856576181702061	-0.03797760374827389	0.06110459992392549	0.33205623054920475
Chr06K_26772100	0.46003956037764115	-0.0646854537680471	0.055095173859723484	0.2609167080357513	-0.0013658145896412838	0.006903422460290653	0.9182496025749073	0.0010772598618302676	0.015366560176721167	0.8922573892680656	-0.0015506647044747615	0.009537182259363867	0.9243587738233139	5.865831962079241e-5	0.0064815352900473916	0.945980737457287	-2.1642157364954015e-4	0.007690575688366686	0.9434381100375683	-0.001730660435331011	0.009216501822680512	0.9201333560950368	-2.9657109999704334e-4	0.006592652448087961	0.9412113715483837
Chr06K_26835737	0.03669307264603585	-0.00239388853438712	0.021955228543493535	0.7623871773293873	0.001139773442642055	0.012749139713972847	0.7902040020766827	0.004112018381648761	0.0257640087539715	0.6205620559314441	0.004728864446909588	0.020534873931832648	0.755891118174209	0.00867172181078318	0.02057004982103635	0.6949029420994974	0.006477536313892578	0.02011207929026228	0.7292291867142174	0.005435755544105563	0.02013256660364458	0.7450126139345613	0.008019032594664922	0.019596669113434967	0.7027674547896394
Chr06K_26836979	0.01820575733405854	0.0024143717812562843	0.02016164008095593	0.7060512310434652	0.00750580403349898	0.02323309409881015	0.7085751311737492	0.003660663876866981	0.026105053243415687	0.6360961934475731	0.0015592179278854554	0.019213489328467673	0.8012918636620066	0.005258404933424404	0.017032610467270913	0.741228510003091	0.004017298819278979	0.0184321406518398	0.7662108232713467	0.006029743906162189	0.020424645616659777	0.7449959406396082	0.005137822108071727	0.017284746730826497	0.7448702491570655
Chr06K_26837732	0.43502870644166447	-0.0050547594201081104	0.017884040986421493	0.8064859333219384	-0.0012163887814515	0.009959041483818657	0.8807914093861723	-0.05240806051475452	0.05322157504142086	0.26817462015860105	-0.0019529651481544287	0.014029892152762465	0.8763706813116117	0.0020535684647207467	0.011570472553240334	0.8688741720788481	0.0027182539864351977	0.014011003905355977	0.8652484092842581	0.0032917453663007788	0.01459649588243126	0.8583087844064037	4.1093879765364875e-5	0.010368154133466454	0.9011416795335725
Chr06K_26928157	0.19508799223038345	-0.005520649323626969	0.025362478266162836	0.6036483987497274	-0.006176906660061314	0.022361154135434946	0.6473745592084543	-0.013376990151469561	0.03524463855399596	0.48737268401010303	-0.018604513450711745	0.04496779209042464	0.5991523585156643	-0.01874660063981152	0.03795475693577236	0.561210611176319	-0.012624239241977954	0.03583094113197706	0.6275920772497459	-0.03409304129067969	0.06218029592767461	0.5184945891216319	-0.013847592629327006	0.03199630989301061	0.5962569228246479
Chr06K_26966501	0.40824193609660114	-7.86412658578743e-4	0.011261330140682488	0.9232198920651684	7.180294116251613e-5	0.005895445985328684	0.9445488176062181	0.05779773738991727	0.051589791613411665	0.23692460271316662	4.7223856830251707e-4	0.00895313106840188	0.9391702214706903	-2.5732284569062716e-4	0.006907219640663485	0.9411660386720988	-0.0010583400092421134	0.008611504236779735	0.9293368040982887	0.0011519425532825036	0.008934383844152332	0.9284476389684846	-9.549961174137709e-4	0.00749893177591167	0.9286891284153013
Chr06K_26969442	0.4066931272982423	-0.01363132458978083	0.026037210842103645	0.46827890781485015	-0.014175801110491415	0.027796230076732743	0.5064303130542652	0.002923256374174381	0.03686535738609353	0.5648978841798011	-0.01629095653739642	0.039046641230936076	0.5508354149900454	-0.030314624375940603	0.04325705048639906	0.42490859220140376	-0.03411581053612522	0.05304644707298655	0.43895799673762326	-0.012431477864889892	0.0336692030608334	0.5688881375735475	-0.042346267605641336	0.05744507864123075	0.3991626962857804
Chr06K_26977448	1.4152437986728688	-0.08074198713097014	0.058175444908232656	0.09585848029812805	-0.08284135847438959	0.06488753603407711	0.11713746875751052	-0.07543422770493703	0.06780491145534652	0.1420199733719233	-0.013570669213765037	0.08925560860631357	0.46001025903087023	-0.19746248422611387	0.09021738638871954	0.043448515200767646	-0.06236837062740502	0.08389569836628273	0.2506902265289308	-0.3153218334247563	0.12401256448228683	0.03913543147167198	-0.12255680655843855	0.07704438220063356	0.07560373332270798
Chr06K_26986171	0.17668032023507105	0.001601943318249488	0.013341149823519544	0.8457203216382926	9.486918501481846e-4	0.008498987967860475	0.889012983960492	0.03727709021660442	0.047386339814207964	0.37199876364457984	-2.7327613193078664e-4	0.01245347523327685	0.9046525629688794	0.0010890683337247383	0.010105305523780098	0.8897855626888861	7.326806092394495e-4	0.011421566284633774	0.8974276372335431	0.0011192101887011158	0.012060804711107452	0.8924258307159099	5.437033764155375e-4	0.010130389726369482	0.8991866404621559
Chr06K_26996278	1.1024889001623646	0.050541894983732724	0.04317518056642397	0.12105331889924878	0.04899150462026963	0.045936125388238574	0.1560333235774092	0.039404382748442254	0.04863331400701139	0.20317076068347328	0.08128510696263508	0.07153663174946448	0.14673630425659662	0.09523152476570679	0.06478485858510837	0.08573434317529102	0.09462496660981443	0.0724287536649477	0.10629266708056923	0.05574544685886851	0.05675291381185593	0.19011110387663427	0.12859412326327574	0.08054623865968735	0.07664449677006428
Chr06K_27023181	0.24749817388183912	-0.007587486072652056	0.025993948704206155	0.5738889331219306	-0.009972263076007112	0.026957624441964922	0.5907438112038531	-0.005817533295196495	0.03448939272032309	0.5479247131465785	-8.843102062943462e-4	0.03476858267160035	0.7118089216658314	-0.019799845907283814	0.03956888984576392	0.5399805040905392	-0.005694452658576965	0.03335402284891396	0.6704797369671491	-0.04702958340475469	0.07798972797528603	0.46649089481428596	-0.006625862278739645	0.028214082542590474	0.6446761638081894
Chr06K_27025085	0.30478688911659857	-0.013517620203614428	0.03066887386241281	0.5052129314778839	-0.004659335640275578	0.02630427247046038	0.6220373245375044	-0.024837079633174535	0.04573856690607881	0.39500331627412344	-0.018770689519145522	0.04725863732730304	0.5689437199635127	-0.026875982875688473	0.046459264819774616	0.48244668099588406	-0.00848235732939919	0.03716204742072351	0.628957979255489	-0.0556576100109472	0.08283290350086814	0.4214599178921741	-0.014902799224724267	0.03515300371398168	0.5572870691059049
Chr06K_27026868	0.7220826352546208	-0.07747394904733138	0.06868848593944149	0.18255620405242579	-0.07209575927958414	0.06832071723450678	0.21623031553750138	-0.06027906463437051	0.06582433778048306	0.21683857235837745	-0.036096408257098894	0.06909194678413165	0.4061102861878807	-0.0898160904738361	0.07991564716825307	0.20361547506061384	-0.03992691210150086	0.06509130300544562	0.36848485285835675	-0.15070144357841647	0.12356411167724918	0.18541441376500556	-0.07799333360822577	0.07332516628318426	0.22257950413137773
Chr06K_27029875	0.18555835077507	-0.0034632972359304503	0.020429157975800548	0.7041468368905544	-0.004670819326180803	0.017133244898656683	0.7342092083690109	-0.025469388562920258	0.03980056895596365	0.3995894989063724	-0.009939812543530617	0.02932598090399161	0.7110078885103435	-0.006182312396224059	0.020012864449511458	0.7242213030198237	-0.012920171257470123	0.03224605719277116	0.6807403641447957	-0.01177189783071542	0.0298430220694472	0.6900368555566898	-0.0052746602982236684	0.019122257384515406	0.7352437124038924
Chr06K_27076967	0.3126587879978051	-0.00768905897524051	0.024407546853442656	0.7125311777956362	-0.003760352680897052	0.018292094609329616	0.7850879510254141	-0.04388639276662887	0.0557008026973361	0.30437546393851844	-0.01703732134687669	0.04398904587178518	0.7104654289438266	-0.0038760932114026677	0.01947502808262313	0.784993348338567	-0.004720812685087778	0.023205433665371183	0.7837971333999502	-0.008538351174831888	0.028058493701673185	0.7536379429524369	-0.004610884979373715	0.019663946618723917	0.7749950014340267
Chr06K_27092477	0.6801322148607066	-0.022742549410410838	0.04018985671467575	0.34234967123778937	-0.028998195707325015	0.04366985033855558	0.34449949165771776	-0.039072739566660374	0.0537030813298592	0.2766972931052458	-0.05410849964849894	0.0713737343977041	0.32657012051515	-0.10532367970826453	0.09388885429379557	0.20422359771118703	-0.05294519485990395	0.06638049081313424	0.3079988720055289	-0.11914982207868452	0.10707966744424154	0.2082751701854495	-0.08430325092657037	0.07717079368608956	0.217087001890804
Chr06K_27095417	0.8311914932251017	-0.02807590329298253	0.03806175570494599	0.26945439161536244	-0.0285899030022853	0.04072842513114279	0.29508203984715076	-0.039671064534897514	0.05158359631912951	0.24215168506448947	-0.00181481959042704	0.05280889321522219	0.5559074469193414	-0.08743263816194272	0.07225011739040983	0.15490888665870473	-0.03459326401450797	0.05487627502722696	0.34028996966964475	-0.1468334365252138	0.11141452322308053	0.13539035810085465	-0.04314791223055549	0.04779617976272499	0.2447629078649587
Chr06K_27096251	0.5166209668563234	0.013933481387054103	0.017778408459509256	0.32428084796739176	0.011865099254523026	0.01766027336756339	0.38889834467516154	0.01968614242229993	0.02422916936653176	0.26001829265083565	0.014932386323521205	0.02620417376891894	0.42311170321614344	0.02333954006066236	0.023700211078632058	0.29690546627928416	0.010540848161872058	0.02309869464506132	0.4622435517718416	0.0446445344608576	0.03596370629350949	0.24783054178186867	0.014341034127127415	0.02051474712996117	0.38327029585710687
Chr06K_27097357	0.11647546520538729	0.0246480401477842	0.04900922796483029	0.5704190553289188	4.5385585407541594e-4	0.010832072105984351	0.8519460961483891	0.004170229797915341	0.023822984080361768	0.6881237040215751	0.003189882512604961	0.01735745014897682	0.8218232274796327	0.0010172897580808982	0.012977384565145992	0.8448276770477308	-3.7743188402632443e-4	0.014770466048632304	0.8560071620706923	0.005230558989632005	0.017973897798454076	0.7951622567957755	2.0393630513821653e-4	0.013268018284655172	0.8581516897270929
Chr06K_27142379	0.29764206602794674	0.0155195032865437	0.0284390901023691	0.45823157412480053	0.007100040404070964	0.022000676716548918	0.595811338664339	0.014341580638712152	0.034772656653475405	0.445180316847274	0.034523660558261435	0.055857752977446086	0.45865789096753157	0.019140655714641252	0.03259476155428145	0.4929545685301795	0.008898954903279	0.028665128999426	0.6000471517949281	0.016509820295790817	0.03467064260329055	0.5419508579171614	0.026858268557992327	0.04030120084221692	0.45400465366675674
Chr06K_27167662	0.4365665505018045	-0.01872760092207456	0.029115144019992958	0.37007118909868864	-0.02482171998309229	0.035396202792512314	0.3713221763796499	-0.013586589860686487	0.03433826149279828	0.4069337037743205	-0.00824682151871795	0.03596108862649413	0.5779661824424092	-0.0314248031570308	0.04116636204800186	0.35572770472714743	-0.019168208930186725	0.03899592355550204	0.4737881568662776	-0.05864975743575723	0.07049104687685823	0.31180302006333327	-0.02106411054837972	0.03322426131229277	0.41933590685890276
Chr06K_27197366	0.37299306845585417	0.013512510080566325	0.019795043429735152	0.3875186841090642	0.014353871456173091	0.0207078638298509	0.42063028878361086	0.013973286559820521	0.026444029334367458	0.36724519605633693	0.009768386931910967	0.02688659367084605	0.5394020337427585	0.03010098866334411	0.0324313727170675	0.3426367902477962	0.026544028326045174	0.03306397904394937	0.37744607335177816	0.021180492967240946	0.02955730434823125	0.4150227394716503	0.03027360751877728	0.0317300788676325	0.3430325142518003
Chr06K_27199118	0.8023118575749488	-0.0443414561668697	0.04509298130271209	0.19563169359783572	-0.06343958169739561	0.05821119089518302	0.17868213273348177	-0.03630933119911332	0.05053897179032998	0.2581069711269931	-0.016193137196655036	0.05446985057337219	0.4705455504941741	-0.08025987274676537	0.06805411460759937	0.16478411746912147	-0.06568853768745055	0.06929336289513295	0.2306430075748349	-0.13272770335297357	0.10550866944252964	0.14856528622258935	-0.0581479917382947	0.055071502704380396	0.20153314768156694
Chr06K_27205813	0.11247707310902837	-0.009548981129035725	0.01916880067381987	0.5736334629355949	-0.014580296837156465	0.028486021724963027	0.58182013098597	-0.011159059113503048	0.026392844041263425	0.5087274741031933	-0.0023297491227928895	0.019949565704982925	0.7497088446563719	-0.009363683066000857	0.01904265350426049	0.6368486955991077	-0.004545563340780056	0.018551122899952695	0.7123062697649147	-0.007922960943211498	0.020545176464275956	0.6715715967047773	-0.00922878159816732	0.018770694989691576	0.6389272658635033
Chr06K_27782152	0.9173550750073808	0.02130220910420521	0.021154822271535444	0.1832939007545913	0.02287368589805596	0.02314821542289131	0.20119747876695254	0.02117973439901989	0.02863788343607643	0.21953751911641745	-0.00795345002441084	0.03041964457768926	0.4538767248793184	0.0582057391037457	0.04227820285628193	0.1082374538959756	0.03933354126372035	0.037640723353853316	0.17094644180203866	0.051928067543665676	0.041542903758114716	0.13016227346951642	0.045985393059879955	0.03373963974733134	0.12178729357580481
Chr06K_28112889	0.365122922091081	0.0038719598826493585	0.014576958053171428	0.7421976724692736	0.00576436933934675	0.014903478101021226	0.7414940035315234	-0.03863078617180778	0.0496457488540139	0.332778053549188	-0.005935025371729444	0.02018023379873393	0.770149881660904	0.006361868617347612	0.016548050287931732	0.744912073561208	0.0039663896435653215	0.016897326858286894	0.7859844299012795	0.0016080727574922162	0.016291043941059763	0.8177724132959172	0.008106190200687915	0.018969452867690473	0.7302408372055174
Chr06K_28255786	0.489276895489581	0.005746112310979246	0.018812831670501143	0.49686828928365445	4.892425955746857e-4	0.018607505074352663	0.6072558657250746	-0.013012161311338867	0.026695399902692308	0.3700169519724563	-0.023872528400022713	0.03358294010652	0.36903984637860643	-0.005088395379735574	0.021505573464831826	0.54551461666814	-0.0479431305985326	0.048276347130934955	0.2600383099740944	-9.794573193840726e-4	0.025134884583527025	0.617737904443471	-0.0076289035478824705	0.02097325484034792	0.4972126499050533
Chr06K_28383922	0.2932790368160528	-0.0023728668409360196	0.016867476611937188	0.6284504965161634	-0.011258961953051158	0.020711120016476386	0.5319716866570323	0.002966157046080455	0.030538588527317327	0.5854044749243248	-0.004865138974984664	0.024098122304171972	0.6560104908948982	-0.011129093807200195	0.021238036675478678	0.54741821926762	-0.029613969736970176	0.04038612416019322	0.4526372019361262	-0.012252267571158259	0.025693070093137323	0.5636218506783179	-0.010825962401052401	0.020821497771703033	0.5511871446945458
Chr06K_28392754	0.3120719311204863	-0.01071821802564839	0.028555590841209896	0.5177025786600484	-0.016262682824578364	0.03372210629367277	0.5187987215851702	-0.0218487942593599	0.044860719327811195	0.40839859839623094	-0.040762874062505214	0.06777874079261702	0.4604182543942046	-0.031886865586530956	0.04993665393134937	0.44659288716329804	-0.052531126522455604	0.07936245950069017	0.4175194305827159	-0.03120673973371955	0.05495966350545242	0.4840550108163546	-0.03625897664886105	0.05351472369047538	0.43068866581506493
Chr06K_28392775	0.17510016389133096	-0.004236642712338662	0.02325291681071968	0.6461955388326418	-0.004825822708084368	0.02270189256621316	0.6824580526295365	-0.01615875501775358	0.03938420047754356	0.47668403146736504	-0.032431765454291495	0.0638474262139443	0.5456873670994284	-0.009378885638404146	0.028243705073873353	0.6422349807675166	-0.019250064210258315	0.044206622417345784	0.5942337083922298	-0.024042323942235266	0.05013113151152915	0.5717232957827598	-0.009390540046481674	0.0278013715283615	0.6409463006581285
Chr06K_28393463	0.8789920383405141	-0.04269866899680662	0.04621701715931732	0.2196542367910087	-0.018185910058745862	0.04469160842118884	0.3952181560383934	-0.0776437924451507	0.0682622129296135	0.14462592701301047	-0.10547177785952072	0.08984956589632252	0.17539844035971475	-0.10554043836918442	0.07753731341595493	0.13936813244655455	-0.10396362392311048	0.08560211089461052	0.16593861444876234	-0.16177262564523018	0.11094924595846253	0.12995398593780827	-0.09550045739751256	0.07184003293228025	0.14731129001871313
Chr06K_28409574	0.12990471532098888	-0.03115143411925249	0.057729483924090025	0.5515011173393705	-0.0018867930959403961	0.010715333602510849	0.8465716640663721	0.002188980521013748	0.024378789387799353	0.7632638773330398	-5.001728055461827e-4	0.015041302413224203	0.8757996969879877	-1.9541090498559765e-5	0.012016107163680997	0.8813657658837288	-3.4482564362825133e-4	0.013662121931931137	0.877224663397176	-0.001317879349010173	0.014611413903868085	0.8645144493043544	-6.077900986357284e-4	0.01241482037009418	0.8725640512325114
Chr06K_28414703	0.21530448387855095	-0.04478463325722628	0.06791098050319133	0.4518826326420907	-0.002763547739433029	0.011773210759155998	0.8331162248034965	-0.00352633319822024	0.022257494283677244	0.7399395111721063	-4.155308804402364e-4	0.015214458819996616	0.8777927575761281	-0.001184733041533728	0.012227444992864371	0.8633272155469307	2.3133024072781298e-4	0.013804380625949693	0.8796888370530667	-0.003335800291766139	0.01589610931681283	0.8400122723410037	-0.0012284656922846942	0.012592340497617744	0.8636729031039014
Chr06K_28450391	0.3055472836904174	0.006436116147327608	0.017818789267385386	0.6394998868407147	0.026353022810997707	0.05416924081979927	0.5503902247042426	-0.018525437906175543	0.03769043463495561	0.4877815951296606	-0.003970986210239003	0.021913352453765307	0.7354413405710964	0.005986712723402884	0.018306495540597066	0.6940436956425391	-0.001849410087545069	0.01991393907560257	0.7629523990974099	0.012132793323154908	0.025821576112277693	0.6482584050079098	0.004217184651227528	0.017565166395079396	0.7207469034168037
Chr06K_28456324	0.8469905545307022	-0.07279095365624177	0.06008326378842627	0.1494296447911878	-0.0678867822312356	0.06065437944340899	0.18073741808058585	-0.07597762668194588	0.06947125051895928	0.15487406677217863	-0.04841953495817609	0.07040424381877051	0.3230645461340209	-0.11552038040060862	0.0860657326112392	0.14432900223312672	-0.11147110985399782	0.0928747350895652	0.17017796501415305	-0.14906334767317167	0.11041095660737345	0.14527561449299375	-0.10752681706497286	0.08114861729277095	0.1501078770338664
Chr06K_28459034	1.1064045737124095	0.05672928413606908	0.046158408302958955	0.0826728996575875	0.035758018126095886	0.035468849734470925	0.16921644324349278	0.04170243934995675	0.0461756762942323	0.16539140841916572	0.01396919901959431	0.04174115346803109	0.41587166113490887	0.0750512055214778	0.05432897183468195	0.09529555738688246	0.041189369633802514	0.044215003435675616	0.19936510477920982	0.030619517917423893	0.04070779389317647	0.2637004350123478	0.09218422363818388	0.06347895668047303	0.08918539496134753
Chr06K_28474693	0.3333460004706419	0.013508214837926006	0.032520727843896154	0.49717528309247483	0.01114282761613851	0.02797696646034193	0.5573338755901118	0.027194403826058103	0.04494936537677812	0.366894947442916	0.0075894211751946754	0.038687426858385984	0.6432511955818534	0.035948573385080416	0.056755735896856944	0.4505555965454011	0.022664826692002468	0.04773305953553962	0.5368002374261454	0.051847829637245046	0.07777489884726346	0.4302957361037703	0.023673065363662767	0.042256119098067646	0.5005658169118976
Chr06K_28488628	0.5077803685888888	0.021075519593737536	0.03335091946099544	0.36306452926825616	0.015181040606746713	0.03237384002005863	0.4537076168495815	0.03259760313425104	0.049324730638393384	0.3013978468137779	0.0576513902449655	0.07447081206981362	0.3263072488097952	0.05543279425179813	0.06461308894908337	0.29139865308982116	0.04513995252568408	0.0596792380065314	0.33691669476076513	0.02896345286266063	0.04873980619870051	0.41513918339912775	0.06664895886748368	0.07291269913531298	0.2738805626125147
Chr06K_28498556	0.8474306360027998	-0.03571627152778188	0.042850618438019884	0.24873166433580152	-0.007407504732529806	0.04090886305697326	0.4786156104123678	-0.0633684518193735	0.0630954316310489	0.17547605859987558	-0.0535012839785947	0.06753722942138593	0.2826158288559808	-0.09674220479940052	0.07610518400137485	0.1532998888161583	-0.13832148290308727	0.10571175236432222	0.1451838628785791	-0.029248999136905155	0.05583105669704907	0.3789111333954194	-0.11949970354683717	0.08705734253808688	0.14085242688529365
Chr06K_28518295	0.12283090607580283	0.00888879079157432	0.0283662705749734	0.6539181953314435	0.03751293823921211	0.09878024593684503	0.6092303569757997	0.0020538254097435494	0.02812337858201842	0.6640654845157916	0.002758206144059512	0.02739391225287035	0.78126236296061	0.006769030786471385	0.02446497422789076	0.7272522439408823	0.005414907610376652	0.02665030340649517	0.7508030845179556	0.002576553930104395	0.02476119862587924	0.7762680545618952	0.010951704720197101	0.031600482936644074	0.698285005701343
Chr06K_28521170	0.40915203970171954	-0.03689203268420753	0.05017699150091451	0.34688351699372943	-0.01903386710095251	0.03637962868834587	0.4957280387203543	-0.028245997673641637	0.051982179038909386	0.4075768417955161	-0.010764544538150175	0.04492755200832328	0.6144114624935787	-0.035184010169146684	0.05341212205130773	0.43989519923952825	-0.0025830731721180732	0.0388532103144242	0.6620336955102666	-0.07117988656923785	0.09730529042875373	0.39351727961944927	-0.023365338630251004	0.04259483074401689	0.4960530933365833
Chr06K_28549112	0.3915439906276964	-0.027031507376120124	0.04144863161993946	0.39295088502746855	-0.021264694835915088	0.03860541370754806	0.4728111160425077	-0.008356933103316403	0.03953312283992097	0.5059625416473974	-0.0059342107865582115	0.04364164213178649	0.6297225231632126	-0.04738310475267724	0.06607173429882753	0.3937732505558531	-0.03830269391952326	0.061682909049995294	0.4421140405178188	-0.01262720304629911	0.04246635524601124	0.5758134187664229	-0.06215040905741433	0.08322027534413955	0.3746586679442967
Chr06K_28569274	1.2504460500846956e-4	0.0027440474127955186	0.015644244376701078	0.7648343528541799	0.004426360100485173	0.01576132696034087	0.7835225045311125	0.013386158007681958	0.031197256952172518	0.5570799750974269	9.494885419031833e-4	0.015506486732091315	0.8469344090968751	-1.4380115120387267e-5	0.01208656508111636	0.8593229957945969	0.001113404105679072	0.014117206970215242	0.8427427401330659	-6.617159405061787e-5	0.014596384773938334	0.8586890852704762	3.6865683762658374e-4	0.012348988532125994	0.8528560895584574
Chr06K_28674713	0.17713937555729115	-0.02950941358898669	0.048326170494986276	0.505396133209449	6.655691768493846e-4	0.011116643209310545	0.8551710791697928	-0.00760065537639413	0.02348616725488492	0.6593726685111914	-0.003423462174236037	0.016272589196016273	0.8207005662905615	-0.0049105997485269235	0.014811655892374188	0.7896584184355387	-0.0015080371029852504	0.014047598932391618	0.84331564738549	-0.004458304782860472	0.016370017646216997	0.8057581799030424	-0.004459476069696695	0.014428383929804778	0.7964458277016528
Chr06K_28729617	1.3595297892486324	0.0688161525005145	0.048926327881649585	0.08732128219239116	0.05162784122440886	0.04675210213520728	0.15049392283468732	0.09402750457379201	0.06496985229028485	0.060141565232041894	0.08664545674261635	0.06957071410777234	0.12635639580265434	0.11485158271573419	0.06672728552838751	0.06526014279746814	0.13008253312144008	0.0789543678423059	0.06950534420998036	0.0314143207706372	0.052676952681490814	0.30802376516028046	0.14601878776672497	0.07557628425053853	0.05862872342374555
Chr06K_28734979	0.40483710272583545	-0.028926637600956505	0.04328916012683065	0.38927133791835955	-0.019299588273172283	0.034752541890964196	0.47738021465770186	-0.040190636288304084	0.057802163326737814	0.30946239346397797	-0.013276109050979916	0.042905694367520536	0.5869641332432001	-0.030039308010259218	0.04589076300530056	0.4385123994219031	-0.02211973376325798	0.04615753421775457	0.519882299358914	-0.06470382719524764	0.08645684290324378	0.38191008325446674	-0.01698006380268096	0.03480695243488949	0.515276451455175
Chr06K_28838800	0.3725283741377239	0.013497285707500214	0.02924180764662077	0.48981659863418214	0.0014407457755660005	0.027157662729050205	0.6431953388742943	-0.00377128250525396	0.03632478355494972	0.600266727302899	0.006433909336768863	0.03910736313200827	0.6307018682855192	0.037001975667656686	0.054374112862728495	0.42724417522861813	0.015515962987409291	0.03928237913360104	0.5513007344793497	0.003057203083272699	0.03522336910702772	0.6543209328707842	0.05159672663823489	0.07111666406934085	0.3977398706475685
Chr06K_28951700	0.14514199219162127	-0.0011688727402609147	0.018305044958222074	0.7163978520728237	-0.004718692878889737	0.017084880352057553	0.7139424137430064	0.007846130492456239	0.03336394651941998	0.6160460502182983	-0.016379839530567226	0.03543945913767106	0.638608925635537	-0.006403742003589364	0.019461774959709393	0.6986108876952652	-0.006767734183314815	0.022559730048029053	0.7072087909562679	-0.0066413799239874935	0.023101533732759864	0.7120370987758762	-0.01003624982638692	0.02302039258090238	0.6615719828179494
Chr06K_28986354	0.4499877503843649	0.01601716763943963	0.02448671553606855	0.3642885112980951	0.00839726314052355	0.01889471424395148	0.4998634506029121	0.01797170489415614	0.030510564786198496	0.3431046522897768	0.02047063144312033	0.03269209579689043	0.4355859322119851	0.028795690633444296	0.032756736136431513	0.34461143172766834	0.032520606451999765	0.03862114955129951	0.3498921762673557	0.01415850352956934	0.027966040656571635	0.4832739327546353	0.03406212147446956	0.03561975953450801	0.328778091649208
Chr06K_28997997	0.18040938950431495	-0.004824223335994187	0.023072543726337474	0.6283436071318929	-0.005450490630829263	0.02242862967815013	0.6646763928163428	-0.011567654164466912	0.03640323323871764	0.5070884893613514	-0.01921911434470786	0.0454034375169041	0.5973276005404738	-0.019589762229702948	0.040038822176171336	0.5638476773974115	-0.03150253785357475	0.06109053023406669	0.5320433945259315	-0.010780060331620885	0.03456200063675332	0.648165638631641	-0.023041826528493348	0.04369222071996835	0.5455079727380082
Chr06K_28998105	0.2812417798729113	-0.015581351932133194	0.03361339359251134	0.4858254878304695	-0.015303479629057554	0.032026437719077774	0.5325660345033183	-0.01969300582570376	0.04046086364954129	0.421460106761697	-0.02498111861757773	0.05240344135491734	0.5371816683104893	-0.03348741539013532	0.05371506147761621	0.4577912947613162	-0.03749025841748742	0.06447189681141752	0.47160418128231785	-0.027773003056343885	0.052415954497534174	0.5115541354210206	-0.039374136428615675	0.06100246606804829	0.4446187230744214
Chr06K_28998338	0.8680234687965294	-0.011080331126010059	0.02593039002904087	0.37195438561429806	-0.014193021074869338	0.028364455111996013	0.3670798324122543	-0.035947325680498805	0.04118405941199411	0.18368614791432114	-0.04694737534716051	0.05120819866352892	0.22187932683945444	-0.04472324106884694	0.041967892521490094	0.1767085225901368	-0.09832909360471537	0.08034019997733723	0.12641277910883641	-0.020799417446499456	0.037917084767021436	0.36568791799630695	-0.05514272971707373	0.04480649055746915	0.14605241779636668
Chr06K_29005995	0.0891715036927313	0.017775144164386136	0.037483772463429314	0.5767774101702476	0.003550746855895164	0.013188188182914048	0.7714827377979613	0.005899963461686847	0.025455520667853667	0.6307139211713046	0.003934451891159678	0.019171955894963757	0.7889570526608101	0.004467825076266516	0.015758050091742325	0.7684474653110996	0.0027747875064748555	0.01687227198315166	0.79898134268761	0.007936447981913165	0.021231411554384825	0.7414797084203665	0.003876656441522262	0.015753166521175695	0.7785926651461189
Chr06K_29142677	0.2821221808808586	-0.012370685025223522	0.028294710433071316	0.5059848589986492	-0.016010107076407428	0.03149506983421426	0.5197572520343868	-0.02229279390631526	0.041048033450663116	0.3940872411997438	-0.019717658867730265	0.04469681167763567	0.5568148631733195	-0.019035418984304973	0.03514147085757877	0.5120096163101423	-0.01812072465208929	0.04071866803261016	0.5541232781319263	-0.04467743051717464	0.0677797977463603	0.43741481385782965	-0.010643338486059764	0.027933593311849574	0.5805804926769749
Chr06K_29243705	0.8381115501326739	0.0032426703069430873	0.016066381258328374	0.8886249915823392	0.24221304394781734	0.14124798711745518	0.1373942192665136	2.0430084367688894e-4	0.015280178152920583	0.9061342989285625	0.0012543829231215684	0.016295260046747567	0.928053890442366	3.021073155781191e-4	0.011877299105088992	0.9297517824021958	0.002351607425983282	0.01639304527197435	0.915274432999972	0.0020994775257086318	0.01536522742295081	0.9156998184099358	0.0012264080447686157	0.012105096572211527	0.9209711779867681
Chr06K_29252982	0.29989879046920553	-0.022275001265693345	0.039574109335923174	0.4544903736061249	-0.017544982402292443	0.034923404568614265	0.5221907793349796	-0.024576154045450556	0.04609444254145038	0.4069492126026646	0.0027989299309306246	0.03820752819414264	0.677773995710452	-0.03091132206972442	0.052341900015626684	0.4792944850535338	-0.003419633330272663	0.035177168123577233	0.6739236240247553	-0.05351191273508314	0.08354826662404759	0.44172302683608866	-0.016204636629377697	0.03638803534075582	0.5561884946799152
Chr06K_29290138	0.919055262400518	-0.07468193003653552	0.05995625719761721	0.14437693427013187	-0.06455603721704234	0.06027732456273604	0.19169580144734977	-0.06895506665707649	0.06715172615536955	0.1787501929113401	-0.022217064586275953	0.0727316696235954	0.4476547469947936	-0.1049723757234993	0.07904984634175971	0.14460814028721058	-0.04279513278585922	0.07003174726570152	0.33872398205826115	-0.21808728570942676	0.1376926225195383	0.11857694720386891	-0.06350845087817408	0.06357034091092632	0.21676357498997723
Chr06K_29306977	0.8405642373426794	-0.049641713675263724	0.049731733809473634	0.20477120940210558	-0.03705132626106221	0.04661326166744403	0.2790187888119766	-0.07486223658668054	0.06834906772977176	0.14927343758465283	-0.023268109809346234	0.06058566226319626	0.4394104341952956	-0.1019672513802738	0.08158265764975162	0.1657000134433093	-0.04353534343349169	0.06158755971172572	0.3224739862773449	-0.1631427592079765	0.12171905581067195	0.15167749424689947	-0.058443421050181105	0.05709599689079934	0.22125228450193513
Chr06K_29470402	0.37228673714773525	-0.0036832531918385247	0.03198498170173232	0.5641023823315781	-0.01600881785328496	0.03408664107750139	0.5103714011918987	-0.014635365609399851	0.04073773954268723	0.4624461911485307	-0.012926196774767602	0.04573833822184615	0.5939003842652016	-0.04611782154352073	0.06485756731718027	0.4069424204407679	-0.05060392118114148	0.07614823866658887	0.42706393900012785	-0.0643942582076861	0.08808647745535798	0.39464130488793214	-0.031219323152488307	0.048676459322808015	0.44956617352822115
Chr06K_29510689	0.28583421009724796	-0.02718629660851243	0.04144544993681862	0.4026938279516916	-0.017848928150377905	0.03331019397833758	0.5449145347553885	-0.009967548085906018	0.032521918367051705	0.5356460908130956	9.280717019451219e-4	0.02660456721207941	0.7330529391384542	-0.015938514031310108	0.029816482135333746	0.5678064488015397	-0.010248883112684477	0.029295693944811442	0.6408679766100154	-0.02517168050886664	0.044527229047241025	0.5431489070522688	-0.012605110119005444	0.02678362114606218	0.597974450611162
Chr06K_29520168	1.8514213060669218	0.08319403592091293	0.04808122595344026	0.04018716809475688	0.0749942837010695	0.05172162884289366	0.07289744918151365	0.052992574749722764	0.056578689665044604	0.1710157407189729	0.05498899809616899	0.06954139638802274	0.22163070378528077	0.16370307007346266	0.06565078415868786	0.016214493459028916	0.15912329450361837	0.075032999215557	0.023010345161910882	0.05317480280825589	0.06317480170100544	0.205976638265001	0.2150007205339713	0.0729882658900444	0.013861153904630141
Chr06K_29646253	0.9066931557597929	-0.007891890212302927	0.02428384081732759	0.42297605199096777	-0.005969748536271137	0.025912844432044186	0.47030317544947364	-0.041580377068650864	0.042847682984230334	0.1448714067870378	-0.07696982191713149	0.06330064592390983	0.1284452182663154	-0.022996625851329992	0.030766192722916693	0.27884598139220107	-0.0868025596742153	0.06850845459805295	0.11524861781830986	-0.02502709795346046	0.03733308245855514	0.314035393909866	-0.035719177743603024	0.03314051270574603	0.18218532201628723
Chr06K_29733804	0.5269709935053487	0.002472153890892293	0.02071318470111666	0.5786359945683995	-0.0014292428296989266	0.02063419849355655	0.5828860526243251	-0.018209374499586494	0.029669774573322105	0.3210012991917809	-0.017202872354002842	0.032699388629745016	0.43346125054615514	-0.020192840350735115	0.028614734109706115	0.3636540261506034	-0.05956998485139832	0.060430868309916695	0.2458909655223246	-0.017562195769970895	0.031097325438897806	0.4217639240214087	-0.01799395226764039	0.025841157984858587	0.37495731262289467
Chr06K_29811673	0.5040313732434223	0.010766487739377127	0.027688868124674065	0.4431819875292884	0.044316188459242456	0.055966078878678584	0.3189235810950495	-0.0015270204931843792	0.03431489460880155	0.5598583812647892	-0.0032583158206154206	0.03554105874253509	0.6089689409977834	0.034565263182794334	0.04352994785939057	0.3549855772832078	0.03785250735083247	0.05357481889667064	0.3834059505950218	0.04595516585471281	0.05663252756356412	0.3463660072934361	0.024500514097615132	0.034716688555462734	0.4002723397552824
Chr06K_29840377	0.44296958062954694	-0.007963724467956432	0.03434636471403294	0.519577245231373	-0.024988487766166023	0.04230474895573274	0.44907980698083083	-0.008501385252888561	0.042882614555012785	0.5002179608259614	-0.029842647830332917	0.059635415318919936	0.49918815951704687	-0.05452261513369879	0.07091070058764103	0.3746609784306204	-0.02757067680155463	0.05432241111215881	0.4934884887976587	-0.08885093135032782	0.10917065225987078	0.3501188420781146	-0.03679287578497401	0.05374633262500908	0.41913909738342725
Chr06K_29842679	0.5141893878792165	-0.0019899084275145436	0.027605985778778708	0.541813927881813	-0.01111080284382994	0.02681034480805141	0.4894347049532848	3.148911372020295e-4	0.036449041514600024	0.5269965560688823	-0.019921756967962095	0.042693188234416084	0.4927563188587947	-0.04424191389117163	0.05313982866019217	0.332870710408411	-0.031285505661864534	0.0484199294714754	0.4136789460720115	-0.06294845194148221	0.07384853692091692	0.32094118618740874	-0.034630634387239984	0.04397525334338702	0.3613972469140868
Chr06K_29842841	0.28737864657354106	0.03784809198610046	0.05680565486173198	0.46874274608570066	8.584513303828248e-4	0.011132994407013938	0.8472443671277776	0.00393449768992173	0.021349989512475468	0.7356347516665409	-5.708281148601758e-4	0.015812940119662656	0.8532089837861596	-0.005444561810418198	0.016130429254449564	0.7803840604780745	0.0030356600208051553	0.01562752532390219	0.8192292609110641	-0.005742114162844189	0.0179761338048766	0.7871247036300627	-0.0034441833253548663	0.01398845324365425	0.8067478946246356
Chr06K_29844077	0.07476412912213733	-0.0029390888269126433	0.017948184948820264	0.7877479275713561	-9.280619762376837e-4	0.01070834122970844	0.8529848212912319	-0.020823882791887897	0.03972827921406141	0.5038117691879904	0.0010167021307915425	0.016018164211873166	0.8576786865006559	-2.543795422548801e-4	0.012704849938583798	0.866486946831162	-3.1989865968097325e-4	0.01445340112984678	0.8660436131397649	-9.530985907920784e-5	0.0152007466530146	0.8692073267790486	1.3309646461116638e-4	0.013112454941862538	0.868599322375935
Chr06K_29845916	0.1009553829268142	-6.506842374197003e-4	0.0175020760820748	0.8249098079037854	3.304910588209618e-4	0.01028827917183998	0.8662946511521494	0.024365570238675534	0.04136700649762665	0.4650197697284628	0.002467965184726726	0.016281331585334013	0.8417490510316434	0.0020379848422041233	0.013037884880609038	0.840781075373297	0.0029735733387172385	0.015266249809806726	0.832080453874274	5.75409207188584e-4	0.01492767679761398	0.8651965978089271	0.002302578771483931	0.01348305375469912	0.8375879804719057
Chr06K_29846101	0.1153866297421379	-0.0269296278135803	0.05960010706573487	0.6066541658253037	-1.3781255179430492e-4	0.010584042971052943	0.8715557698368145	0.004117434873731749	0.025649465581455706	0.7195973790128016	7.138747221259781e-5	0.015984761559804286	0.8732274450520843	0.0015201984007395973	0.013269905755806504	0.8512046136483471	0.0013699607117470397	0.01484929677953434	0.8557611420900846	0.0019691612881693552	0.015902457410281443	0.8491624219086268	3.520494746647873e-4	0.01324951259112267	0.8688043582456275
Chr06K_29855518	0.31384892859530206	-0.004921870296689386	0.021273266882232026	0.5528899890902532	-0.007583671561308331	0.021100033049728528	0.5557260471038221	-0.010960611100012205	0.030745863107193464	0.45129485157831606	-0.005582555659112417	0.030243666592781236	0.6291281448098073	-0.020472681026810276	0.03284551702186626	0.4576112708169513	-0.018237673703048924	0.03682903049272946	0.5100189477812396	-0.04313293077568037	0.05789408000312383	0.3905043262650105	-0.008454130633259605	0.024100360783141307	0.5697486091909318
Chr06K_29859016	0.21814004160412187	0.003718470151525144	0.016187088152128135	0.7481013286129258	0.0028826023007193094	0.012282187263088967	0.7962053807205319	0.033447565781966136	0.043879394442462756	0.3501992073056379	0.0020794432659659075	0.01734553101309259	0.8246800954735888	0.005989867557518168	0.01705351639379431	0.7639513565533814	0.007776095908828961	0.021207565699402183	0.7566140146554821	0.00662849893672839	0.01998852241418505	0.7698930315833484	0.00483217574396369	0.015817638547397518	0.778692703530219
Chr06K_29929856	0.6301741104917028	-0.045830570422774844	0.05117203469462876	0.2592996812831597	-0.014394934347043878	0.0380669871400005	0.46178253971104455	-0.06043914075697826	0.06837497682008839	0.23282458841174225	-0.02583947295741313	0.057881951094557196	0.46199230831778926	-0.054292799040252845	0.060867858302557164	0.29081940209956314	-0.011686464300165463	0.049760668626604006	0.5342765560452676	-0.12109042288966301	0.11406074330127201	0.2367058410198173	-0.029013568551193344	0.04610665824331637	0.3911755753375985
Chr06K_29957365	0.8230950561538557	0.0077891435165624865	0.021735763225202227	0.38856239744581433	0.020560742357394905	0.0263508773551918	0.26769738831830997	0.015371439301908074	0.02857686374748822	0.3014937614909421	0.016171737139446637	0.034087676946899646	0.39032612547574425	0.03331599715026704	0.0316331789390888	0.19182876261860593	0.08112638073252132	0.06564178810991643	0.12847130952012398	0.02627609758016093	0.034252619988459423	0.28371618762466977	0.036966807461108434	0.03214164894995459	0.17392908496664633
Chr06K_30009006	0.42466132916825894	-0.003321468546906341	0.013181610653109828	0.8478854865550046	-0.0012379873373850228	0.007993917085565893	0.8997653175110595	-0.058749045755821905	0.053881260215906286	0.22730426030918893	-2.478643447069319e-4	0.011069612152269337	0.9215900348808086	-0.0022342615329034774	0.01030740679330847	0.8880788761788959	2.616121884528969e-4	0.010106080587176778	0.9212611248571061	-0.0018402006158076238	0.011349576696041514	0.8986489682759421	-0.0017909191259335177	0.009775141741544023	0.8948085761683756
Chr06K_30040444	1.2422470767105869	0.06853643971788537	0.04990917878352444	0.0883296852804499	0.055878125943271545	0.04994211260891586	0.14499988532562472	0.055606534250583275	0.056012969868143817	0.16020045245093106	0.06622899653702359	0.068644934553124	0.19171958531699163	0.11298840030186737	0.0677661942357755	0.06632295457817058	0.13986527445224856	0.08580806745662917	0.06904104649643839	0.027476398856498923	0.05688905972061837	0.344713766474884	0.16280687613075134	0.08537763126153636	0.0565989230032313
Chr06K_30045473	1.4341657419546887	-0.09582538459594508	0.05878103999003091	0.06525865507502082	-0.09646369960001956	0.06483418764882237	0.08445747509068069	-0.07715155910544061	0.06693566929527892	0.13271162315031992	-0.024028620993164617	0.08575550197427258	0.41190330778509443	-0.1496931471060562	0.07883256087674483	0.05145210779885989	-0.056708049186015366	0.08011798998463929	0.26205245927294707	-0.30727744645541605	0.1207234856663321	0.03860744202430444	-0.0907801187583484	0.0698189357587359	0.11501372987448244
Chr06K_30059306	0.2543959606906921	0.02001383454611552	0.03653506881987526	0.461979307788825	0.028111156860916375	0.05064799615761789	0.47676778198611797	0.006960455526879056	0.03286869846094407	0.532009276382293	0.008498399060814597	0.03639966168818076	0.6476390065701031	0.025627182188906708	0.043361984431320624	0.49168804575289365	0.01768710391908456	0.03966476150344182	0.5614570766488579	0.016773771445317456	0.038698262085018795	0.5693129856088148	0.031783963883182456	0.05162023280093011	0.4743247703293884
Chr06K_30382208	0.6783241919997789	-0.02415286189943633	0.027744508434943006	0.24344465937672266	-0.015547356004624908	0.02453185208763047	0.35538531738571366	-0.010776861764546132	0.030055299056868295	0.3774043415731586	-0.015323519255588985	0.03479134631376337	0.43741459845955577	-0.0457203920943749	0.04309389398244796	0.214983965614017	-0.02803462503674235	0.03676519110565903	0.31343089967082405	-0.018102375684850736	0.032426893417084275	0.3951109990399255	-0.05878943735840632	0.053367965942972294	0.2007453740262981
Chr06K_30396015	0.2753190473438043	-0.008293505922444922	0.021882673487907837	0.6129094860801726	-0.004565728276064968	0.017856025383319065	0.6938570922120536	-0.03167448039109376	0.04345326449833303	0.3234032843505268	-0.02185898534000645	0.04143912082720272	0.5836130066145395	-0.008307389259300038	0.021987306458453208	0.6543318001693805	-0.015663659024999804	0.03295066398444834	0.6099819223374146	-0.017268443667336455	0.03425166461909046	0.6008954924435195	-0.007720972067964257	0.02085258305485549	0.658457497689986
Chr06K_30433326	0.015805588559637436	0.001123710419649796	0.01713598666906615	0.7410023638972081	0.0012880815905925256	0.012620745701994174	0.7839413283140009	6.48231866640285e-4	0.025747221848271995	0.6560777168134684	-0.004200146880446021	0.019838279908162455	0.7587114903231265	0.008532218708192258	0.01971800580273403	0.6910632970991293	0.0034813913234778317	0.0178098041133582	0.7628384307595191	0.0071485839918605095	0.020704170635380166	0.7210825429964862	0.004946161063516414	0.01669309518842442	0.7358340878690232
Chr06K_30435273	0.3687490869500756	-0.04181809616487398	0.05387765788711272	0.3448520870468399	-0.0059151237411544455	0.015554917268726398	0.71733934564412	-0.008016550371892925	0.02303975443236514	0.6340376730044841	-0.002408211743541098	0.018616940807399937	0.7891324536437337	-0.006452101286286218	0.01694715492487225	0.7205214204765094	-0.012361143832569053	0.025610650020252264	0.6814621460517399	6.557823429100937e-4	0.0170730791018629	0.811349096769301	-0.010749600597480763	0.0215437099839459	0.6809537534850927
Chr06K_30443026	1.0211350299447464	0.028351512967056857	0.027043102233142536	0.14826468716564062	0.02786906731055233	0.02811695029981953	0.17809139189227866	0.032265124477284725	0.038324298785540764	0.17511882797570216	-0.0199459883468378	0.037210224120752866	0.3406310355606439	0.07054651471316493	0.05279135314876702	0.08963497624411296	0.04250215547079631	0.04398108695832909	0.1786102447280299	0.07411962239823902	0.05605296455315304	0.09618899253113763	0.04681055959253696	0.03723734502457945	0.11997772591132594
Chr06K_30443037	0.4883007347551901	-0.020809663920757303	0.03082354385412324	0.3383457700243747	-0.0296588519631018	0.038633273902639306	0.32666291822798876	-0.014688320179621865	0.03436569191804673	0.391402857871604	0.002352658197857914	0.03564879187140151	0.6014292544767462	-0.03905427775762982	0.046769701403146464	0.30839691883525855	-0.02787531795169148	0.04556414231573333	0.4030152137525187	-0.06248727991656121	0.07187554458523543	0.28342542944309146	-0.026383701331248285	0.036555942852707385	0.36674693526262647
Chr06K_30443204	0.8107747603055546	-0.018156074706312218	0.03821162282097188	0.3684214844407856	0.013672577983913498	0.043192050123230456	0.48076487763426434	-0.056826945513520966	0.05976884699692025	0.19430121989788274	-0.05887706719535674	0.0693170678621412	0.2706529534097898	-0.09928018502790695	0.07797817001179633	0.16012352812965458	-0.032147727006251486	0.056848645211451	0.3667265613615244	-0.1512585690032828	0.11068048930970459	0.14631890886046284	-0.06305080513914313	0.05774095844115776	0.20195107714194593
Chr06K_30444235	0.08164562519585042	-0.0010073274955680201	0.01750591291508411	0.7980794743386502	-5.488761074491865e-4	0.011457422451775723	0.8495478333630051	-0.020354896651668137	0.04186968421789549	0.5032188249860856	-0.0020734676807589053	0.017710162161743932	0.8345028518706994	-6.079169458393245e-4	0.013783740514545726	0.850046742157839	-0.0025422929307125416	0.016449021512196717	0.8259483760602087	0.0013974756325472971	0.016724284076905137	0.841739765215621	-0.0016768869897016469	0.014551735096077899	0.8348522140278536
Chr06K_30463767	0.4403718203625287	-2.8297889837874317e-4	0.00944810668048379	0.9093917013158602	4.229859252324191e-4	0.006681928382238774	0.9258499703364456	-0.05948826706484281	0.052145740123180594	0.21777975054115162	-0.002344032346021053	0.011697900950063603	0.903658307959259	1.9224483291772145e-4	0.007706995303706859	0.9315055356265451	0.0011725639661646445	0.009551462675532698	0.9171230394451697	4.947897284433604e-4	0.009294421969383305	0.9275883546526719	-2.6371303402236212e-5	0.007793481614423873	0.9347345147597725
Chr06K_30507000	0.09461468312916567	-0.0018624679932114424	0.01696227497198245	0.7899039263057867	-4.4707045047270454e-4	0.010998206348344612	0.8550842396774117	-0.02195960551261631	0.04122129155696455	0.48942224329907047	-0.0017653195578748624	0.016934043134599012	0.8417140514762327	-0.0012690151080066987	0.013443134027136875	0.8438130010583993	6.529190863091141e-4	0.015169062323525136	0.8550897138151347	9.81243869036016e-4	0.016005171431618094	0.8509842257079815	-0.0021881433062231723	0.01423691446014906	0.8309151068740955
Chr06K_30512620	0.7234992524160025	-0.04903751546649311	0.053301036045061916	0.23869284026676585	-0.061894686480185285	0.06237031208582844	0.23545055947748106	-0.05476908706300769	0.0634434535581775	0.23506235332497583	-0.040286638249832495	0.07218397681819909	0.3918403416531331	-0.10836041803174036	0.09137924656738247	0.19384738629240417	-0.0582976760947395	0.07359624758067164	0.30711791199800975	-0.17517918565072527	0.13847617360571676	0.1793817489285907	-0.07333291271669998	0.07070823709645702	0.23101973071051551
Chr06K_30516082	0.09362545194403271	-0.020907579115100067	0.047549200378117835	0.605489739466756	-6.289033260386425e-4	0.01148410944642696	0.84420501010709	-0.004227266750005504	0.025208611960893464	0.6825613689599379	-0.0028141895748642807	0.018137340195919265	0.8222241676954327	-0.0014980246486625906	0.0140182124014587	0.8329814373372768	-0.0018510108465597179	0.016020997197097674	0.8309150356365337	0.00158073583756226	0.016707776886613117	0.8359414993808661	-0.0034139196104299484	0.015629347149797048	0.8071364866931665
Chr06K_30543004	0.3513707413848743	-0.014765090049544684	0.028718730948890412	0.43999515052224547	-0.017440523293272957	0.03063580201554591	0.4613115960530131	-0.01969246626560632	0.03896359989709104	0.3867438741921163	-0.02005041342657233	0.043976990686177664	0.5183583266193577	-0.03551033980249576	0.04960282057804758	0.3911008476502943	-0.03102802548546616	0.05145449703575032	0.44203658308022775	-0.05124870325336903	0.07082162348570051	0.37703163618121593	-0.02898392400735804	0.042249292101406176	0.41655664722546937
Chr06K_30545076	4.096379013021482	0.0742457910554781	0.044913799712524696	0.0485195025549635	0.07077982209464925	0.050105405058604204	0.07811867527658924	0.06146195365221954	0.05759763813569457	0.14161850604930085	0.12544585939981145	0.0694183771661032	0.03462263323220039	0.20166560301488826	0.053294964139130485	3.4840495863416073e-4	0.23504007730032672	0.06535359529449965	4.236597169110518e-4	0.0809669021614344	0.061897129483851565	0.09497062325495471	0.2676519625644532	0.05052285785555376	7.73938723528518e-5
Chr06K_30553215	0.9006658234614897	-0.04849718675648582	0.051149913120775124	0.21791824770410761	-0.06064238897253861	0.058705136854373216	0.20924263033800117	-0.09641367649319588	0.07543622837605801	0.12435844937073715	-0.14185005950851887	0.10656636126865388	0.15535674803373034	-0.10264171396476879	0.07730186436874294	0.15157818281477198	-0.12235271158301288	0.09460946912951593	0.15970821707315586	-0.1848492673022863	0.12050842573523213	0.13082059819907244	-0.08311028220208022	0.06850827697326929	0.1725091471072444
Chr06K_30576703	0.21618382297462593	-0.045030471871482215	0.06814362300027303	0.4932830610000789	-4.454009058687335e-4	0.008595802876481031	0.8986421368041202	0.004161394218747138	0.023394876720135335	0.774225696355847	8.076563791461213e-5	0.012906401602673258	0.9064373416657434	0.0014213308531447766	0.010787249003665083	0.8844778522994171	-4.0750463755049535e-4	0.011759187760269596	0.90164954237054	6.625059081130478e-4	0.012419654909303607	0.8983815278433548	7.269618702060379e-4	0.010665794362445075	0.8958077616691292
Chr06K_30617055	0.2692763417279209	-0.018981093292996486	0.03874392003527906	0.48883079342984737	-0.015402730841177568	0.03386194735115233	0.5504209868159518	-0.02072736763903612	0.042518615556400886	0.43209773558116227	-0.008003074334444171	0.040693345609009245	0.6568434661255571	-0.030775734702485145	0.05429900834621717	0.49466116630013024	-0.008914697937073071	0.03845997846127561	0.6426641873799487	-0.05067377449874094	0.08262356737352299	0.4608337329467096	-0.0223966233079955	0.04498698729961343	0.5377847086666505
Chr06K_30664765	0.2916284891832127	-0.02078198780018414	0.034877818497621595	0.4423628041917428	-0.03468595264115859	0.059231947201157424	0.43062985142422217	-0.013993128126307656	0.03293697904174963	0.46468993112887547	-0.002212028362888388	0.03034904133688655	0.6968235853293411	-0.0226039911659361	0.03637481069819885	0.48710133097728814	-0.012273965906827807	0.031635475428606466	0.5862194143494698	-0.021032000367854353	0.03830790877275587	0.5218363088874601	-0.022784226532696586	0.03642079232230256	0.4890358829938648
Chr06K_30721272	1.2292245654478842	-0.041229560502620916	0.04118691528269126	0.16978533795298822	-0.06144880454236037	0.04929618299647764	0.12093264923022629	-0.03913106164688543	0.051784959283862605	0.22391137648474824	-0.07790696110716654	0.06897131052021949	0.15606215729682726	-0.09448067120864354	0.059315597465897686	0.07625049156274855	-0.12194047870780073	0.07855363640071403	0.08381374896109917	-0.17532455431630034	0.09356274466566797	0.061738107633004136	-0.08604302557220986	0.05567780279218904	0.08485460989872196
Chr06K_30740922	0.44894954581983987	0.04998603201066035	0.06148297255618614	0.3179215782365943	0.02808309758111537	0.04633943829894401	0.4440439486823315	0.052698047764325906	0.07196508704898097	0.3170105568985747	0.031967912219533226	0.06429958505910005	0.5006832227615581	0.06706988701002725	0.08413316248567403	0.36515434514141165	0.03604486978318268	0.06291043796714074	0.46640078520926953	0.08752669403667479	0.10891104896922839	0.3621015241270559	0.06038437108451564	0.07749106262094242	0.37752277733036305
Chr06K_30743710	0.0679000139560343	-0.02214718046347451	0.046352109950143924	0.599643534656451	-0.001004697002347101	0.010314345978970426	0.8538381379158264	-5.183830008632157e-4	0.024097463715759746	0.7355219707569975	-5.850282431530078e-5	0.01531182247362889	0.873278846379326	-0.0020564442706445404	0.012770195444457628	0.8410582610321331	-2.3035175838360817e-4	0.0139333110277718	0.8706546529104398	-0.0018669074296183805	0.014939987872830554	0.8487404180989044	-0.0021424904256586563	0.01322468520561851	0.8409062529660769
Chr06K_30761658	0.7172220225834891	0.014736965586556216	0.02403226577812213	0.32885686782490076	0.023293195592364396	0.030555138250836226	0.2901431796611723	0.015157263832330542	0.03185223549862321	0.3226992442684127	0.042813697141043085	0.049324837910344754	0.25348783997314206	0.03119962092830094	0.03277456230914882	0.2411631947807556	0.07219256945388616	0.06676931016696191	0.17546436193674075	0.019645986714040737	0.034687292241326585	0.37894153749740517	0.04857342377314051	0.042582967662222006	0.18696247907654356
Chr06K_30776587	0.20125741774143682	-0.0408073417508249	0.07013401653443854	0.4680806125986937	-0.0037503185171890345	0.01466725400826702	0.7954648538290987	-0.0030904258241834523	0.02409678658284942	0.7139889954056526	-3.3833220051655366e-4	0.01829924080426314	0.8528436764988198	-0.004259733383600525	0.016653617060515942	0.7972479201038613	-0.0017412925793262068	0.016938584703482956	0.8340533718039547	-0.0025120844714989214	0.01785537499251815	0.8260603521979986	-0.005919505928659198	0.019490874493344006	0.7819713465381546
Chr06K_30833653	2.2049164448435166	-0.09394896151837309	0.04391419417352419	0.007165350350556876	-0.11676409098199855	0.05220323086964251	0.00881168124059517	-0.07163954656822469	0.04822536227228712	0.04137990673463077	-0.03660783665695595	0.04263067755506883	0.20398044528332637	-0.05696434082624738	0.03291001671893538	0.037015508347308046	-0.05588474486741177	0.04019296356243007	0.07419162783595956	-0.0881546637285228	0.04252324186043675	0.016883694226567103	-0.0628604068713738	0.031110129574087184	0.021027236112399983
Chr06K_30859012	0.5226279240101431	0.06901471301171286	0.06736930713480847	0.29292715756824295	0.003140905772551219	0.011020262474888633	0.8671221223859574	-0.005162685095085688	0.023590089685788868	0.8171689098196162	1.769019178537834e-4	0.011383057040964529	0.9195226274286684	8.035417422447102e-4	0.009172294101594486	0.9067120343148843	0.0032971779876598724	0.013236468466905368	0.8769198122520538	0.0015568900735765856	0.01123616516244375	0.899160068067072	0.0019560486213210677	0.01014835630689523	0.889263384811385
Chr06K_30861216	1.5646889143136542	-0.11215177969749963	0.06116608122029259	0.024680779167918443	-0.04693812636090851	0.051605549810107065	0.4013923100041946	-0.04925677316810682	0.058756446627323766	0.40653748621817587	-0.028242158491214524	0.04444195301854904	0.49420475163359834	-0.02452932772338902	0.033636987927478344	0.45854478382316866	-0.049640830633675664	0.057635911613415365	0.4166977881738356	-0.06582017731900765	0.06793011481634516	0.397159268652321	-0.034695800156549786	0.03971503956884149	0.4176284124136489
Chr06K_30867845	0.11080575335370514	-0.012124952308855274	0.019723069001026862	0.5160314233454462	-0.014239622308655279	0.022286930932953856	0.5540522624059218	-8.144004107465639e-4	0.022446998065426237	0.6317050224573693	6.812477645035961e-4	0.01878323454739469	0.7555045852823673	-0.007230002631762874	0.01649925697992282	0.6408412399679163	-0.0014521637048163587	0.017151341993956685	0.7424089239860815	-0.007603566575241016	0.019426564911469563	0.6552747860142125	-0.008764215872903899	0.017514130080448706	0.6219569223900898
Chr06K_30871713	0.1759935688515967	0.012953485150341209	0.020586624450706578	0.4903105107334999	0.014935526648753512	0.022536183370829188	0.5258790228699592	0.013745169046616693	0.02565884983338886	0.44194819499932037	0.004305055051041672	0.020999704563040008	0.6896127624261517	0.009941734510365072	0.01868587846856969	0.5870852060571043	0.010612758763440118	0.02182673240432507	0.6005353920021008	0.01570604074893855	0.024929751562988513	0.5542263046709817	0.00849842289608195	0.017935271785449743	0.6067442048185663
Chr06K_30903894	0.521298021345533	-0.0019015118126269207	0.012505831601681939	0.8862723545942205	-2.805149728906106e-4	0.007850109701438363	0.9284819349940234	-0.09033749559863087	0.11094965601715705	0.19502549008331438	-0.0015415455906816395	0.012643524436334467	0.9151812244098976	-7.75709532265748e-4	0.009525279390837117	0.9217088518774498	4.960185619132715e-4	0.01081113793980058	0.9273388339075598	-3.2604860283788536e-4	0.011058281744056106	0.9291809670304412	-8.945617219276484e-4	0.009686146066151008	0.9197945889956142
Chr06K_30910416	1.9851193491071286	-0.06921635933146786	0.045979313266788266	0.06388100950363629	-0.08618816390155283	0.051913531652138405	0.04761860478647362	-0.0740115282764434	0.05815848946189563	0.09751102928608868	0.030884033538526087	0.06804500466840033	0.33000289267823907	-0.1622369993469215	0.0633778034459325	0.012609867264552266	-0.07332327587041394	0.06572302642403309	0.13588283629598297	-0.2572802127315821	0.08243207847327896	0.01018671546842298	-0.08157437012403115	0.05251897257673993	0.062163222463547774
Chr06K_30967889	0.17598148993340962	-0.0013669873851357873	0.018173291115658	0.6678499825218338	-0.006914512556479979	0.01820182601262133	0.6182014317187021	0.008185530706750706	0.02662097412636038	0.5177293658313734	0.026745420274481187	0.04176229842636346	0.508646927517213	-1.674378273649417e-4	0.018391893250469304	0.7311632356984143	0.0033657083722100694	0.0217663023183882	0.6916515900244625	9.160682884783477e-4	0.022216785392283826	0.7272150843212218	0.00455974575403394	0.019466096375686057	0.6689800508844219
Chr06K_30999615	0.5772429728639795	-0.00734479443958918	0.01591021302856024	0.41402058303931266	-0.002320170280448794	0.016047497514403656	0.5526194189795136	-0.016231288071820355	0.021447775172250237	0.2760774651457172	-0.04659051636601629	0.03587957883550348	0.2190882162385568	-0.015467924862431814	0.020135463151352645	0.34281792122130816	-0.01633575131692865	0.02345253515785734	0.36472684483679896	-0.012650368924273691	0.02323718969726811	0.4147947449483431	-0.026370839458778023	0.023354318012185394	0.25031868738215934
Chr06K_31009145	0.12240466209910146	-0.01007192012700443	0.0235083877476966	0.5937054759245708	-0.02166474349575999	0.04921605342616943	0.5778329516239615	-0.0021068231413296744	0.026892708084025156	0.6285057181961498	-0.006696190995773846	0.02623600820598586	0.7148452305819237	-0.0033103060452276518	0.01808416148708552	0.7278363745020915	-0.00842479360462004	0.024925383692495997	0.6857665835942794	-0.007841859055243329	0.024090632906769875	0.6911341577380437	-0.00613248621878279	0.019475983222431822	0.6948744572769368
Chr06K_31013787	0.125678780447522	-8.41489003651244e-4	0.017006180724849624	0.7132823653456097	2.4705597071789884e-4	0.014170952961309125	0.7594297957217683	-0.01094462755882449	0.027147637338856636	0.5016474457495526	-0.021242956081567985	0.03556489965112651	0.5702156773971774	-0.0014811443182616208	0.016677044606226675	0.7429642429435731	-0.006909551811659302	0.02130805817216609	0.674917625808211	-0.0018787160105580279	0.02019236681250779	0.7428883489473297	-0.006098131163090471	0.01845930832186174	0.6740426108098554
Chr06K_31015615	0.14753838951994605	-7.336906717352939e-4	0.020542325595244073	0.7135358428608655	0.0031480199691197247	0.019020774581210768	0.7080735122057481	-0.001984212561933374	0.029462026163310246	0.60776820982071	-0.027811511523921667	0.05543815308914202	0.5614087334319137	-1.411544677199872e-6	0.02113330633797983	0.7538039544038629	0.0019684465624292876	0.024976073225299628	0.7348096144945275	-0.007103531770486769	0.028548550509167745	0.6866239299397221	-0.005027555047474867	0.022918609673754604	0.6955450278356945
Chr06K_31070226	0.13336077864805404	0.004797625590117098	0.025864877214143572	0.7195427642195802	-0.003557573058288103	0.012753542809475358	0.7106929315627074	-0.008271433815850729	0.023030144338329672	0.5556493149239321	0.002556733345619075	0.01828276277983671	0.7495193760812463	-0.013940340014611198	0.022447840307832694	0.6013303009096862	-0.00661223862710554	0.018316537278543	0.6880008066048237	-0.012344329001079315	0.022420655217075102	0.6286316906081134	-0.00808924851899099	0.01707207426395584	0.6542755221676436
Chr06K_31073047	0.27578054684102066	-0.010380338918161789	0.02710417477666061	0.5194360049886	-0.009572671979512715	0.025625816818922197	0.5688508035727318	-0.016710773390399093	0.03853676562545595	0.441003911818001	-0.00930133406255293	0.03719661354514636	0.6278234935092513	-0.031355837560290936	0.05107913846469214	0.4599249968627761	-0.015047928808925397	0.03867824931154172	0.5753491423311325	-0.04867065088882393	0.07537563748641762	0.4339101167198949	-0.019573745546253872	0.0368834631680451	0.5161401678514134
Chr06K_31080053	0.4237513756626409	-0.015978968922852794	0.03240935268803166	0.4336585020355622	-0.017245623989982042	0.034161453993441365	0.46689359581906753	-0.015165429855528458	0.04113581261700031	0.43087512404783934	-0.020167720302610624	0.04920119837426171	0.5180768085458495	-0.06099471313663257	0.07711939023374703	0.33673003370263244	-0.050144325423177705	0.07066683899368562	0.3776889146505944	-0.03763651635613354	0.058931171394470815	0.4204973160674811	-0.06391030687272203	0.07884148929520043	0.33285308858330853
Chr06K_31083840	1.3160514188378087	-0.09018949884608274	0.05671573883323001	0.06867117393360467	-0.08935881979805652	0.060999542728110714	0.08725010004407918	-0.07103603006784226	0.06310397286688871	0.13741187207826	0.04022661873958341	0.07500074175419723	0.3226555394498375	-0.13258186986451514	0.07469504344879165	0.061698578600303255	-0.02983105079259028	0.06933958446295205	0.36194653238591545	-0.24049553904621396	0.11099608258136348	0.04916351086654158	-0.06798071329723265	0.06040701241911094	0.15180205783798284
Chr06K_31095310	0.6179491791760547	0.029361178804225996	0.03405039013765584	0.2515561175391306	0.03988233769564022	0.044629002954578674	0.24740348624054356	0.02716347172701755	0.036756778444822995	0.25305938395417615	0.003367212111953291	0.03266491067335296	0.5867279775317402	0.04070342852391698	0.04167357342941684	0.2543207465674411	0.02723400682925028	0.03877258894112813	0.3497498270224005	0.046782668750374096	0.04876444950996036	0.25986068746554636	0.03408281432931704	0.03594810743587776	0.2750064446343808
Chr06K_31105017	1.2138184469404276	0.035271990327954694	0.03194002903253939	0.13569623874777853	0.03540168284243497	0.03412963856361399	0.1616089385609476	0.07148443161740543	0.058427759287797275	0.05717799942021245	0.05663920698809245	0.05236545651307831	0.15623726285757558	0.07778331380343366	0.0540504400221474	0.08680359198535363	0.08490860917718394	0.061950798898517165	0.09226834214494306	0.06374769459297441	0.05000545890202419	0.11619662686746715	0.07027395716367321	0.044868856433108006	0.08666263588106667
Chr06K_31129069	0.0837347721953656	0.00785775847092957	0.022296070823131457	0.6530952350986259	0.023355716282412946	0.06315412426274618	0.6301978792309109	0.001069585359397701	0.025378158008687292	0.6880515935264917	-0.003584781409487922	0.021331777889060356	0.7702097729171704	8.588563627801978e-4	0.016369334671621025	0.7959231311272796	-0.0014983177334031237	0.019085390374453014	0.7948586424178045	0.0020241851839973837	0.019549385073088947	0.7852965309927796	0.0016545801938613678	0.016621499054598227	0.7869329076304299
Chr06K_31135322	0.2668144188700347	0.017977491206169025	0.0338158100069477	0.4704865983171283	0.015599503744936481	0.03180632418592838	0.5317670858880549	0.007171689113775364	0.033877931704709575	0.5253268124197914	0.0034803633870245224	0.03519630831033943	0.6779012102610507	0.03165317940582913	0.051794115702813524	0.468389573333318	0.028507738014612684	0.053173194178909505	0.5058586107787775	0.015970847461370175	0.039328204046298984	0.575619415146584	0.03901505888346138	0.06209460075055751	0.4526551373607301
Chr06K_31173457	1.019958915242117	-0.19138466141287508	0.12384344631715503	0.08915430178530104	-0.0010865513856999185	0.008490326005803382	0.9522895922148144	3.1238891410633347e-4	0.010945304994558959	0.9477355005083983	9.392653524631908e-4	0.010063813327593606	0.957800070424507	6.224626057788664e-4	0.00831164152131795	0.9608353208780698	0.0014523885446477052	0.011241111254043484	0.9524135397529819	-4.7480134882907187e-4	0.008585404263440805	0.9617627590724879	4.1587445815533637e-4	0.007381309310472849	0.9623428937638058
Chr06K_31176207	0.3848163713824199	-0.014815883624882661	0.0327219870191313	0.44636827495831377	-0.022368741409891563	0.037355631999937855	0.44115719978570334	-0.021332735883724384	0.04163831823982157	0.3916995455859317	-0.020548365466543726	0.04821759440022033	0.5283729993700822	-0.04005041697255909	0.056182879458513295	0.3879091237451502	-0.025735690866748446	0.04914099501869048	0.4830660345722505	-0.06713903818300364	0.08859847218976198	0.35684590765793045	-0.02677471018729914	0.04257553760087434	0.43928142265276815
Chr06K_31186816	0.2114753381145227	0.0015383555539667333	0.015090223315201422	0.7863198605463844	1.1641225111148722e-4	0.010821715664654225	0.8518483998244499	0.032748575578032325	0.043230440602570454	0.3565947918390335	0.008381786945373997	0.022104710906420806	0.7599264911774195	0.0034374191504929546	0.014157122054124711	0.7997578697194222	0.005992826893532744	0.01826596188465889	0.7760779019150633	0.0028017998192423348	0.016222141862691466	0.8169372940077366	0.0048084007237121276	0.015421718256981451	0.7819442573708925
Chr06K_31192214	0.12307307532374744	-0.007676699891794294	0.023017781394992456	0.692496234636954	-0.0015192802311403142	0.012319750456789546	0.8126925164877742	-0.02149776127896921	0.037076675883284733	0.46039259790659226	-0.0053162342397613345	0.02093597658677158	0.7805046587729415	-0.004261286432659414	0.016339543214067713	0.7790494350995081	-0.0016486009282428637	0.016757587220343543	0.8193777897863451	-0.0072020886115418984	0.021867949951777307	0.7579482908945666	-0.0033338863796890344	0.015726508631965078	0.7922715387060509
Chr06K_31196282	1.4100748797213476	-0.026571201246998223	0.022159734851869683	0.10295953628405119	-0.024848308309527653	0.023965036307308143	0.1455749215895903	-0.011707648099179426	0.025760268261291467	0.2955990294281733	-0.01625477513703705	0.03235883000885025	0.3239929537422932	-0.0584535902618377	0.0344497945667049	0.04258179577373522	-0.04237086028838333	0.03411934907674442	0.100090200033088	-0.012067844451613248	0.029051587701559422	0.35349444708256184	-0.07697230340994138	0.041552786617188205	0.03503423436215414
Chr06K_31196293	0.986952859889182	-0.03790070318259922	0.03723926386636196	0.15914905306414817	-0.04089324875997025	0.0413385996905228	0.17758998416133454	-0.01001332978256163	0.03880427330634486	0.39455993504771425	-2.1284543447926162e-4	0.04607510632071067	0.5383393164697525	-0.08081699659217492	0.06138724143373585	0.10699611918764085	-0.06064701201114015	0.05726906371179674	0.16224298300144546	-0.013496102346766778	0.04250775490116854	0.418663653366965	-0.1035705599451973	0.07397411253275477	0.09672667148609859
Chr06K_31198996	0.2803562250964725	-0.003908493268288651	0.01761884904967834	0.7725606432573315	-4.780705690199755e-7	0.011864611816781365	0.8574320055284655	-0.04009843924684705	0.050870301112231946	0.32437282554598035	-0.007431102933859321	0.023692863030477837	0.7797389061183548	-0.00262837076635861	0.014928712228142064	0.8193776937829433	-0.007316807503641406	0.022363011534851422	0.7746003027319903	7.710864521901166e-5	0.016731630645760883	0.855524987288937	-0.004574692400958288	0.016626118037931997	0.794116020747685
Chr06K_31200824	0.15298123688232312	-0.004686623240943186	0.023471875464348424	0.65176553475046894	-0.0053219354588997965	0.022793760378650916	0.6858230284918085	-0.006965222517428044	0.03379665591393469	0.5613511838452157	-0.013589382793651402	0.03984091427496774	0.6500825994723846	-0.012091277224315064	0.031542128855008164	0.6327063602590866	-0.0315560388807929	0.0653458049917145	0.5577079818955378	-0.004204131084973018	0.030007476389206558	0.7184179385711502	-0.01793740881593183	0.039191734142352004	0.5964120826559305
Chr06K_31201875	0.15895096861985336	0.0028354042467944414	0.015726938468492685	0.7946795133908948	-2.9166629848772824e-4	0.010275033883952603	0.8711551793337533	0.031302634947880104	0.04393916360457558	0.3942799267206135	0.002118054688960492	0.01573682892607116	0.8485981445438501	0.0035037875655498573	0.013910316057266718	0.8218425753327618	0.001942803755965704	0.01430493498233499	0.8482974400622956	0.0032389838299743917	0.015763241256445352	0.8331647015127983	0.0028056061720479752	0.01339960925241617	0.8323352074447905
Chr06K_31206054	0.20005537114821156	-0.0011398685986835607	0.013172272052761835	0.8557617303690465	4.930400585893021e-4	0.008550680406961204	0.8922741841922754	-0.038445670465225984	0.047426049121003816	0.35430740527169124	-0.0028620751889687603	0.014217104702433854	0.8651267462374559	1.280232961314747e-4	0.010104276486366026	0.9002371364107397	-0.001294251242938401	0.01198823302318467	0.8833786881182986	-6.515318912580483e-4	0.012282182388077961	0.8933524015260014	1.1174505612646268e-4	0.010333238699227502	0.9007123434606065
Chr06K_31209701	0.34747970688213925	0.014644860231951884	0.02374133287719047	0.4194835021022606	0.011449284530159223	0.020305670489006517	0.49120073458811075	0.012503154427979465	0.027220300309981925	0.42466461993755233	-0.0024408728827926495	0.026389532342025023	0.6570465730490025	0.02581954793099921	0.03245609067032162	0.4042474547900756	0.01711945395819303	0.02919475625699138	0.4830098190769927	0.008358174065809283	0.02558050907024717	0.57687902970512706	0.0308305926905937	0.03727041571595118	0.3879953157474015
Chr06K_31214040	0.4021095047767302	0.06606375432444875	0.06199593730208771	0.2890854621759222	9.313571626476797e-4	0.006970614348994394	0.9164917823869244	0.0026132036444000287	0.016039356158729572	0.8369286429572546	1.0254546092374992e-4	0.009827291830211892	0.9349391630463153	0.0014860586768103757	0.008589183156363464	0.9100677898510771	6.497793309251023e-4	0.009096734363938836	0.9261352031122049	8.313626339656646e-4	0.009469125339079043	0.9237350860374673	0.002005400498890348	0.009418533153445336	0.9028067372859917
Chr06K_31262107	0.03252206116608705	0.0042240267806551365	0.019501375006036166	0.7058662604552814	0.013534842120377248	0.048172855596927605	0.6990171408628326	-0.002022530562527054	0.026470252324750237	0.6823397795572312	0.0010951049436492863	0.019843970736659753	0.8115155837743352	0.0021208683003493514	0.015856539502807344	0.790378736796658	0.0015108270549978378	0.018014647606052744	0.8031544660342498	4.469090588100318e-4	0.01859267851399892	0.8167722129411227	0.004192789229357654	0.017459589131139843	0.7642934618212731
Chr06K_31262651	0.5199369877371095	0.07657760361460264	0.060339993919028105	0.2252948706264282	6.366275386303199e-4	0.005717023028034577	0.9417350303901986	7.446869831626164e-4	0.012965203208961483	0.8988299706493891	-1.3282239966902037e-4	0.00799813073143455	0.9536044563378646	-2.965102623562659e-4	0.006298350595546318	0.9500138853374289	-1.748613801989399e-4	0.007314451100609132	0.9527603261887462	-8.043624493029519e-4	0.007877663868872047	0.9430190682163023	4.410500217119679e-4	0.00644879519035619	0.9473107698501836
Chr06K_31267304	0.3406765088666455	0.011981572644515798	0.021676159169519538	0.45586078018205994	0.023270936905334324	0.03453882310264825	0.42128795955592446	-0.0012946437810463132	0.029581341517853944	0.5712039851284441	-0.0022488959373788402	0.026550242882866008	0.6626610412962081	0.024728914012619507	0.03324279760730446	0.42704175952486484	0.01915718191809881	0.03251525132346419	0.4858685088745347	0.01575683789356362	0.02941328445353688	0.5137277279615824	0.024908014767201603	0.032844113020026454	0.42761634928913944
Chr06K_31268742	0.16369716253835775	0.03342042862692053	0.05480798827378532	0.5281642952368549	-1.1175545115420845e-4	0.009065399528934258	0.892556883021713	0.00738872358140305	0.024554485163640276	0.6969733923599677	0.002241070022749702	0.014388254646400296	0.8653460795606378	2.1965912981392898e-4	0.010774175331994105	0.8908241150797455	-3.8439669457953994e-4	0.01241698170348862	0.8891292448866034	4.777203747402662e-4	0.012938014233115306	0.8879247836080343	9.059324535079779e-4	0.011202493199347734	0.8797892668208076
Chr06K_31277211	0.45243641330551154	-0.00489236117691999	0.019531675650402595	0.6861784471139266	-0.00442400994281827	0.01580095275977146	0.7333556428115422	-0.044477317234123535	0.04861795935891518	0.240348349579114	-0.016841142674502235	0.03435030941438261	0.6541667654712234	-0.01049593752303446	0.022930032370596053	0.6727609659952234	-0.012179891689426143	0.02655687744580576	0.6721813448964192	-0.004562706601239388	0.020137745702242218	0.7502555177881378	-0.01382574736335042	0.02582926662532549	0.6476033777052539
Chr06K_31279394	0.5492607866569553	0.04865113192513747	0.05851572180978876	0.32148123131433615	0.086346036191555	0.09444923660510597	0.2702124263808161	0.0344733859435168	0.052422913490851354	0.3513058095711197	0.06258502727291336	0.08217352218402779	0.37991060029033996	0.04252611167150272	0.054689555137809966	0.36827920418137683	0.048447611123217396	0.06637974046617631	0.38748266059884184	0.04040071390944987	0.060130990549038185	0.4126088081399788	0.06381666855461711	0.07128295182541594	0.32878879832383656
Chr06K_31292023	0.3492934923983866	-0.007105994658667083	0.019493059855892027	0.5080932630365373	-0.009443660520085483	0.02056049884479021	0.5101948936305916	-0.007450353023417084	0.026323523900387065	0.46877182231807535	-0.0056908107027625965	0.027549885033996396	0.601453236931702	-0.017818272167871272	0.026713297191958568	0.43678152752621113	-0.03895266708690556	0.048539764693242796	0.3604646455674816	-2.3139136742043455e-4	0.024905931521718914	0.6661209522609209	-0.02484454215852442	0.031524797643503216	0.39136592782098556
Chr06K_31372322	0.3105033283018174	-0.009620234447564584	0.02745811430861695	0.5108579591880995	-0.016024106636126068	0.03120021449409345	0.5045062211573929	-0.008105871113165516	0.03270021298519248	0.4997912328125115	-0.01950084634691273	0.044844615238822653	0.5466895306816948	-0.019639786504915834	0.035318074284407495	0.4927049106433854	-0.0055820511026435935	0.031980007417072874	0.640579755060141	-0.04812630183803053	0.06974972569777783	0.41075054625859964	-0.012383326759290523	0.029913076996715037	0.5554116298855678
Chr06K_31382062	0.1870577175566151	-0.008557191622391914	0.02376353301196204	0.5808884091380953	-0.008472072240574908	0.023472802089065145	0.6286096958547306	-0.018376878803850794	0.03721610135725272	0.43690166105214445	-0.026772950905302153	0.05171288448265143	0.5466219988227056	-0.011170933551234326	0.026750167645419026	0.6094245979208199	-0.010747943678306782	0.030424522161653388	0.6336814255775631	-0.0226890227553477	0.04346929302141588	0.5548595655699197	-0.010908994879608573	0.025946050414683428	0.6109904315924186
Chr06K_31390020	0.13420640079142626	0.010903900679615462	0.01792827128342492	0.5084100965038425	0.015336846113464737	0.02159220245692016	0.5160250396089081	0.007750786918569209	0.022427517631159313	0.516342335184345	-0.001573984641524546	0.019368167030926062	0.7228885483143859	0.011739257409640873	0.019022549391671015	0.5613718220926721	0.00861854048105076	0.0196359646280418	0.6175806400310372	0.010919606021402477	0.02106962356225578	0.5929663355805013	0.011651326606048997	0.019089132223891747	0.5639473418447747
Chr06K_31409812	0.10492814320401286	-0.0033016611924216355	0.018897027699002776	0.7820331134969284	1.1226373641533673e-4	0.011108618086005767	0.8612256095494543	-0.02268609098082598	0.041537266883671424	0.48197316190161643	-0.003259620061677888	0.018109451526690714	0.8252701776164734	4.152575015056963e-4	0.013403592031795123	0.8574955244931832	7.713651599706841e-4	0.015368531488857445	0.853877480003334	4.899164842051965e-4	0.01606211351117843	0.8576256867335064	-2.539348332284334e-4	0.013786115635803273	0.8600364047899981
Chr06K_31445680	0.33985680358406056	-0.0029958482261448456	0.014073935619451625	0.8291695632239899	-4.3015299383966583e-4	0.00873370016660483	0.8948150144684934	-0.049275509909346975	0.053391963037549325	0.288009597817407	-0.002850970591684917	0.014455096772871032	0.866524006122849	-5.110658741793e-4	0.010267249689582774	0.894269725095405	-9.280533248663816e-4	0.011970220091700724	0.8891661208340987	0.0020011086085636788	0.013102945699581463	0.8756249004728776	-0.0022525437983436486	0.011459092350353115	0.8668125685366472
Chr06K_31466352	0.2712806667522265	-0.008391673732860783	0.02681306694106402	0.540520952445547	-0.01602494887274973	0.031936548437900135	0.5233524228470224	-0.007554719383476559	0.033105127743836796	0.5193888060879697	-0.004652514950994519	0.03452525899716499	0.6714979569670001	-0.022401732168983172	0.04044403681877619	0.5024014568216049	-0.009957774142057424	0.034892343645403556	0.6210398585392247	-0.04555037936361174	0.07120411511789591	0.44312537356100545	-0.010804728116261913	0.029583461274277394	0.5889723371140252
Chr06K_31467367	0.9387802864183545	0.050678704401921765	0.04990881717555422	0.18989221533319817	0.038245386257179076	0.05121369148743511	0.27878947603128135	0.045412288669673145	0.05841684899288153	0.24150460977359373	0.08956198878815905	0.08513539250271662	0.1977987312701453	0.13549553491267535	0.09155477726540286	0.11962413865225767	0.12195198928184593	0.09331356965264435	0.14078788815810783	0.06147767606849277	0.07019293679109552	0.24742530003007224	0.17300378280496076	0.10914228144610418	0.11170529270199799
Chr06K_31490272	0.1965470788154066	-0.0030533033429926185	0.01750978821401201	0.7618098116707911	-0.002658128462304891	0.013455223877678156	0.7965171513421643	0.027343497354176884	0.046910307374661064	0.4387244025030931	0.004822407914342169	0.021640004055816668	0.7913423122101941	-0.0038647896213513657	0.01656159154533883	0.7885217053430086	0.004244108365066389	0.01993979975845661	0.7941381479116526	-0.005413741889948247	0.02065917546306148	0.7806681999956011	-0.0026602621647080858	0.016160902557132803	0.8066797647151398
Chr06K_31490603	0.3606153706912001	0.00165780581959826	0.013040932008816796	0.876364874952485	-6.451809533868372e-4	0.007763553048181589	0.9048270683004654	0.05183155784731307	0.05184741907613258	0.2673473405683663	7.965592374639763e-4	0.011598470399868412	0.907589663487102	-0.0010907043966845182	0.00926991423423392	0.8991079449879306	0.0017105384407176437	0.011221166402596733	0.8931929191696744	-0.001055696954880394	0.011026817389124236	0.9029046090489365	-0.0012135713403551276	0.009516841553560447	0.8976629848595125
Chr06K_31495403	1.4984005604715882	-0.05600831674793583	0.0445459179656963	0.10596285289975027	-0.045929467980023314	0.047035421393032587	0.17124002715929765	-0.08770210286010259	0.060510650366008736	0.06870916185202092	-0.052504646916035166	0.06573653468253195	0.2308381147168559	-0.1366190747328798	0.06613579006341051	0.03615461436702183	-0.11670407169371814	0.07163765881911423	0.0634905606417745	-0.22465665175441377	0.09455227935406929	0.03137841662457552	-0.09158905206007027	0.054140546652015585	0.05747491425663154
Chr06K_31540828	0.6389625435352554	-0.018935912688299788	0.028747445765200722	0.3189303222072605	-0.017793714466578667	0.029430660566836044	0.3584930344682884	-0.023734147060208738	0.039240824078723216	0.30647559606016295	0.0065727761229696395	0.038345913761746286	0.5303789952918531	-0.04674574773214964	0.05065311927718695	0.23934381743626743	-0.011221089502672813	0.037271498355553455	0.4935285071782407	-0.08424204215293307	0.08125815840268538	0.1996669762427108	-0.01917723285898539	0.03254143192596566	0.38191533049656
Chr06K_31554839	0.5970795614631025	-0.017553689058121352	0.03181470113788037	0.3739680997200372	-0.020503082581326302	0.03502818483021468	0.38646562542333573	-0.01706814152863772	0.04192874380147061	0.3815393521989301	-0.026160868440943577	0.05160451178897752	0.4373097380109847	-0.0540998765704013	0.059461906190172976	0.2679918443115499	-0.024216260271619057	0.047699613051702006	0.43490161077531053	-0.09906941663731271	0.0995260826000965	0.233725406949866	-0.03585189483124975	0.04604132887897109	0.32759961611121513
Chr06K_31611286	0.12075406968312452	-8.101047686517097e-4	0.01787907489338528	0.711133998551991	-0.001046950103515854	0.015143293408503814	0.741021206215893	-0.001560152592012253	0.026529906062178078	0.6538398165507853	0.020615421701292717	0.037936518696442864	0.5789946719086747	-0.0031832308435478488	0.018286802634842985	0.7185969098220708	0.004112529377025922	0.02118300219688392	0.7118166432352656	-0.004862431316567719	0.02204752419029173	0.7039758216621137	0.004066683150823489	0.01872993255521104	0.7060667087243805
Chr06K_31665202	0.6362670707415186	-0.023809841923020207	0.0414416987261112	0.3554443771135447	-0.03890694447334406	0.04971846391315453	0.31353467590287876	-0.017577708064831443	0.0467720633825862	0.412628406888063	0.01288620269645486	0.05704295136217079	0.5205054916850309	-0.06992548469834473	0.07199563503586348	0.2554448168958412	-0.02405532198856211	0.05611335101846394	0.45774911163222876	-0.1353354436180469	0.12375683808674197	0.21849408312914842	-0.030674637553580235	0.048679724361498505	0.37972359149978074
Chr06K_31683300	0.16991490632257128	-2.7554618252800936e-4	0.02047324257103388	0.6876732792074254	-0.003139008176361934	0.018224200478538583	0.6867207896712576	0.004646366713497638	0.028635279036587708	0.5745111421865052	0.027415927018240117	0.05121248681298687	0.5369856771736118	-0.006138252275611935	0.022455922264776537	0.6618067675523494	-0.0023456229816294105	0.02422892817252708	0.7115076313251725	0.00956726156645157	0.02879205447376804	0.6435296439650865	-0.004192892882283499	0.021417620235181015	0.685356293898571
Chr06K_31702384	0.20261885837061963	-5.125377399681734e-4	0.013974883235073317	0.8428013574352924	1.6119933175779826e-4	0.00963509564351352	0.8818989161853229	-0.0364168784302792	0.04733972970796824	0.3629472903372173	-0.0010662181264229865	0.01468950572242223	0.8712063118431006	-0.00100419910486917	0.011705431532670727	0.8688379344313338	-0.002509931909619233	0.014306609560971996	0.8502796936508739	-0.0032601064818927753	0.015413258627185636	0.8422998012216956	5.778479768675227e-4	0.011781686832665837	0.8756893901268125
Chr06K_31736994	1.845927439701743	-0.08849502415375013	0.05341191712180585	0.05211748014739981	-0.08420345067000162	0.05948471826594775	0.0825570030882734	-0.1088546223300099	0.06585414892956713	0.050455705797975314	-0.04843844465476162	0.08208121077268178	0.28675617674368714	-0.16452914075359032	0.07104020951322261	0.020263907611432264	-0.15263004970570979	0.08331955949088883	0.04096988201430507	-0.3056642659178999	0.09452298941116384	0.01438062477252866	-0.10783948435747147	0.06577618921036701	0.05672216735831126
Chr06K_31750031	0.8487615585274721	-6.559684992813224e-4	0.007287995767059292	0.9482172781684082	6.878850939750999e-6	0.004983375221398034	0.9660098577482613	-0.09371019495382539	0.05799698016828318	0.09277390939892016	0.0010497276740901481	0.008430028443037986	0.952317883328432	5.87960438879087e-5	0.005785897196501569	0.9648030371524896	1.1481594011882382e-4	0.006710532048812752	0.9645123317049163	-1.948750405993941e-4	0.006938926600441336	0.9634762699871886	8.48881426983668e-4	0.006667592151201643	0.9520438321891582
Chr06K_31751650	0.6049374429003962	0.003527268252764329	0.015319795814254578	0.7096748345752624	0.004582260819062615	0.01229483009486409	0.729547330169071	0.04993915311957202	0.044691009742741566	0.17062824506499163	0.0027125535014606186	0.016023718515842156	0.7843962865607296	0.013101933125111426	0.022282522804661836	0.6612437063224726	0.013791333380247128	0.02411363839774757	0.667258061232101	0.008511736964796455	0.018648433516362625	0.70493684881944	0.010939590135497931	0.019237393484387733	0.6707138975680587
Chr06K_31751740	1.1887173836957199	-0.04703940012698469	0.048428892857594406	0.18514423196581042	-0.03191086118353404	0.05139694630675171	0.29511030097912627	-0.07739074758389632	0.0644592613523567	0.12223463901698717	-0.08303336056174862	0.08017800281972094	0.1804353175769533	-0.1577820802825629	0.0854712006648766	0.06859377735446937	-0.2012058756758179	0.10816890994325841	0.0682401748485999	-0.07022621151109473	0.07185891787155901	0.1964572910006901	-0.18320796152982252	0.09220971671552394	0.06459964786704597
Chr06K_31763280	2.9334392785476977	0.11200977653862429	0.04686283240017017	0.007627982123467964	0.1064255304917489	0.05153478550117393	0.01828180818643561	0.07247807291896184	0.05805961018902412	0.10307301472779117	0.043301373040937965	0.0705181826789096	0.27016413048731724	0.1913815284379148	0.05652480474471378	0.0015384895915670738	0.20585838890342023	0.06858046349283456	0.002372011755737701	0.08374357075177469	0.06417066551430262	0.09524877571855606	0.2444246556084772	0.05634967077529994	0.0012758937513185592
Chr06K_31766688	0.257464485929858	-0.010603846006273966	0.027911651871203754	0.5457038291463076	-0.012953717967820133	0.03020172528784635	0.5659581575639914	-0.006689537498645529	0.03585177402937344	0.5391134585321788	-0.0025790876670292884	0.035984395384453416	0.6973236469595732	-0.017762992823758	0.03720685497992578	0.5496049361695542	-0.007565967083893756	0.0352093188839807	0.655085485965332	-0.04814086772553629	0.07883005596916495	0.46181266790101816	-0.005821175877230203	0.028494354390260972	0.6510124368401177
Chr06K_31790898	0.4994428490005711	0.040724774662095946	0.05119995267880987	0.31017585153782334	0.037095675623307206	0.05163794993109643	0.3715246911008041	0.010325294374399129	0.04188766937244625	0.47879417868869567	0.025083248599048855	0.055735721352658654	0.48918630959742815	0.047880609335607345	0.05965468557410574	0.3415960400339517	0.04240271959510222	0.062070437706728224	0.38969143526197314	0.0019529912084927077	0.04458303919922622	0.6166511409279788	0.08122113588913091	0.09080879430442292	0.30052419144162773
Chr06K_31797908	0.5219245039232132	-0.03336084957861479	0.045352493109735124	0.3377945117241141	-0.027885375946123142	0.04481284870673635	0.40400862341565247	-0.04337978874604121	0.06092494803405076	0.30942530748817254	-0.020205794236286573	0.057421011056508285	0.5180277731997198	-0.04396898328256872	0.05734520059095171	0.3545196144170941	-0.057624275443660875	0.07629067120625457	0.3642173328104631	-0.11420652999797357	0.11846822526688582	0.2801551440909824	-0.022175787167258675	0.045067023222375026	0.4610203059240323
Chr06K_31814960	0.2761839993141476	-0.0028628866091702865	0.01295581542783741	0.8315278196548072	-9.54646176352993e-4	0.008215690432970477	0.8898596060936274	-0.04529227515501469	0.04894789046620381	0.2985149947249419	9.926950940659302e-6	0.01198449677488822	0.9100070541634749	-0.003004317910022409	0.011485176104105843	0.8609226709909106	-0.0021823450891753178	0.011906290656145013	0.8775399628700534	-0.0016167248498164376	0.01183554888139767	0.8864339617395844	-0.002710004090174899	0.011233375594935785	0.8656589925573334
Chr06K_31826250	0.3079147965762995	-0.010509058877078401	0.02330190762944078	0.47825377744038866	-0.012624962174987257	0.023959108597680533	0.4987212848025482	-0.013260624939208128	0.03097195094310343	0.42782470678870177	-0.009622171822346842	0.03205246074268351	0.5922801033760745	-0.02146457198663662	0.033269420398461154	0.44951289402326067	-0.009335643303531729	0.029299616188446325	0.5843380550908368	-0.04219324119176543	0.05674905442311474	0.3930551770862184	-0.012213887074012742	0.025868119118163727	0.5283949853469794
Chr06K_31869564	4.271415438203082	-0.02763365586652292	0.04361562436102975	0.26256132022513845	0.0026225348090499	0.04814894770109138	0.4796934539944439	-0.12774166643893936	0.05716246286665622	0.011652466318382015	-0.03588616396100861	0.0655717052181862	0.2922562736986192	-0.1181223644864001	0.05056301064051828	0.009345786520643662	-0.06244772606696597	0.061118202075542874	0.15335379465256582	-0.30951695380468935	0.057325314555934224	5.468054116786192e-5	0.0053083154428552	0.047107042399477356	0.4553028232274651
Chr06K_31876412	0.9488244538488512	-0.0750962611153751	0.058655719306388146	0.12854099729417157	-0.05627833930872335	0.051904598454042175	0.18081516839624645	-0.09226596482833588	0.07392908964516431	0.11077351487824039	-0.02422461223018631	0.0589690116698046	0.41335219131592194	-0.0890560426824944	0.06751918064985056	0.13893539878302796	-0.08837764697328311	0.07696499374735534	0.17482885682805693	-0.15061935580262148	0.10303023997121231	0.12321067734764246	-0.06524454038710119	0.05619386211859568	0.17307224103379415
Chr06K_31898732	0.5113459766953365	0.04814547636090877	0.05527395266069028	0.3031710001541537	0.009786553472576447	0.020214974228946896	0.663694037115589	0.01939271483472131	0.03564348865453927	0.5254289356071803	-0.0045417234571197215	0.021253471486916062	0.7541998428386869	0.011367914740342804	0.022596016750540033	0.6624033466095645	0.005042376181009476	0.019912788813924796	0.7430915493553312	0.015168834970903614	0.029217493852156547	0.6546924015879755	0.008440378019984443	0.019532215042072552	0.6898952019326692
Chr06K_31933043	0.14409045304898316	0.012450465453260576	0.020619601776515898	0.5036060901006237	0.009071495558695911	0.01595334602971431	0.5930423193344321	0.01302384077323324	0.024204217501391234	0.4579963490865226	0.005358056514321537	0.019633127492556492	0.6854744055364295	0.014814277278040739	0.02163852635762008	0.5567219461233185	0.0075766074889098345	0.018877348904345583	0.6471033482182439	0.014967349013435095	0.023832859888873528	0.5753683412111541	0.012602921629991408	0.019836336339797	0.5740410239516931
Chr06K_31940635	0.28724914746301067	0.010253282168046541	0.02902596470301414	0.5357628307375769	0.007030203326648898	0.02640443791204519	0.6047877823390375	0.022368325497382498	0.0432181202858567	0.41183972523707657	0.012324099706370925	0.04149693396689295	0.6143694257701485	0.02894173812473988	0.04981516508670078	0.48388957113984327	0.015101750674808874	0.04155939443893117	0.5896671884515985	0.05397036978854129	0.08308242686589774	0.4356820733607306	0.01526291100132118	0.03530923582453362	0.560991181073446
Chr06K_31942618	0.9637698817448735	-0.011210828695695322	0.02273911366977396	0.3436724198755303	-0.0031395431627182016	0.02473230298070151	0.4658765443858728	-0.041980746774193105	0.041862933826147634	0.12925835497158322	0.0030220699208547783	0.032839191765299265	0.520198466405116	-0.053847056324185696	0.04257163469757567	0.12446905597336533	-0.07881289462814024	0.05973630147772824	0.111897617174747	-0.04670839420078869	0.04265239572216014	0.16795153403890772	-0.036558950633763784	0.03073521681548281	0.1589022959552322
Chr06K_31968713	4.710609284515218	-0.07298442202653979	0.03783562043391444	0.02653588358301162	-0.12122396913924803	0.041549169242359636	0.001484536035370132	-0.052107982104921256	0.05014327322952355	0.14749181090954788	-0.038288177443343056	0.054506032138870245	0.24140097535740412	-0.1579206886651332	0.04246526681312019	1.048368417262413e-4	-0.1854587646523793	0.05150082687443217	1.8503473566977569e-4	-0.22381364062273243	0.04844442166764939	3.179447722012618e-5	-0.13806991334831492	0.038582719288402914	1.849773244431141e-4
Chr06K_31979593	0.31027721987091117	-0.0044750860603026766	0.014011013692647024	0.7741981784055567	-0.0029048130326999964	0.010593982475894145	0.8247475013716783	-0.042903727336642786	0.04591453444224666	0.280333512915095	-0.003733868718662623	0.01526068251876105	0.8322583534206268	-0.0035245100522808877	0.012380308365082655	0.8226812144216147	3.995585759589989e-4	0.012327193384952107	0.8765646266292041	-0.005556612107348429	0.01627086005553274	0.8079892102938835	-0.0030831067521322458	0.012053951047869337	0.8298127294697643
Chr06K_31981623	0.961061695282185	-0.04426515634964198	0.04976063979842964	0.22657028273760793	-0.05200437998815312	0.055889929581456374	0.2240340300993965	-0.060268684784753716	0.06297897211596369	0.1940704593633359	-0.021126136053290855	0.07249342996423788	0.44657954348188655	-0.07992482370988915	0.06811298884145876	0.16754734270480087	-0.04999870504132804	0.07131980098962006	0.3042661743869146	-0.22259439285669347	0.13324496210397085	0.10581534908490109	-0.019696646396014147	0.05405317270662605	0.4139308047205894
Chr06K_32002959	0.2381329006723858	0.018513369407316824	0.03957074886997804	0.5174424521373716	0.0250479160701124	0.048766164063147495	0.5335169531993241	0.016834861464474268	0.04384975286158178	0.48903649796768434	-0.004332938963329534	0.04377812938509294	0.6913628913780334	0.03710237881628688	0.06603659049208281	0.5079322875718282	0.0491458124149623	0.08770359436522367	0.501594492934454	0.017137869994777646	0.04809990801129839	0.6102841317080661	0.03869985760150649	0.06781142149237922	0.5050189932744524
Chr06K_32009988	1.3639457536949404	-0.05924885442801423	0.043009037946126545	0.04341858474116034	-0.0353144121852604	0.03257645756322013	0.2828329704425794	-0.005947177171695781	0.021431912745738878	0.5138255869055468	0.015666762681782215	0.02679161826564801	0.4391283506823572	-0.019314958930196007	0.022393302587760327	0.3539476058845209	0.006308227222845431	0.023406090654040472	0.5523090329020122	-0.030006758324826285	0.02988959094831805	0.3161684820123656	-0.021754636072485584	0.02341108344122131	0.3351743892301956
Chr06K_32011455	1.3495058094847854	-0.01808131387129859	0.047285472609354354	0.3687075947680942	-0.014512814846238294	0.052715180894408215	0.41208536478279467	-0.09055812961869907	0.06596599200918173	0.09170816181238717	-0.07841246166579392	0.07992430713078788	0.18660675406381866	-0.1325511629427242	0.07279747560923441	0.06065884290544532	-0.26011431697190895	0.11249565109934984	0.04623440489105046	-0.019286256746281327	0.06884402527609648	0.4160753681551952	-0.15135814278264392	0.0747250976550983	0.05224041567827231
Chr06K_32023490	0.18727603646394614	0.00939912797046201	0.024478502983022482	0.6055530130925605	0.03085480456673954	0.0703449213626182	0.5493517816202412	-0.005058940827673577	0.029013956372315075	0.626936365106199	-0.009244891390917182	0.02999498975915325	0.6851624178807829	0.005895728020582526	0.021778891523635557	0.6962130674565103	-0.0028926837326450103	0.02430817691492511	0.7445287039360287	0.013352742821350651	0.03226033797193708	0.6460648704864476	0.0023360465555972098	0.0205052648770394	0.7410615380510834
Chr06K_32042329	0.7768676858447396	-0.09754834576975138	0.060729140890704476	0.12844649470830394	-0.0010227182988913784	0.006117825512368445	0.9440935063433056	-4.38054923535849e-4	0.01043428092862161	0.9283708937488668	2.520191926931054e-4	0.0072414159544362455	0.9608021938197275	-5.641256397457033e-5	0.005636779654263983	0.96323082917031555	4.044939010841799e-4	0.006728281546294126	0.9580653242906277	-9.697147812343269e-4	0.007580009321177713	0.9498728247330854	-2.4397871336971036e-4	0.005709945856339783	0.9599354152384899
Chr06K_32055400	0.33984528940451875	0.044059668711824	0.055332150147363805	0.3802345840506897	0.0018884566084268473	0.010426639158335969	0.8305342460032008	0.009985406439563195	0.024392147123086842	0.6565888657242218	0.0013958123239001786	0.015055046910728785	0.8507422823473008	0.004010509207164256	0.013562317781840836	0.8041138696817137	-0.002295646191052398	0.014276868900817384	0.8365022740983683	0.00716236541699595	0.01878744489882828	0.780123778244223	0.00276905291873284	0.012707638964698486	0.8233744412316633
Chr06K_32078307	0.18899245308388277	0.01875611009728006	0.0394383042571247	0.5735245187993786	0.0018602132324315333	0.014590092865506896	0.7891040851132254	0.017356575844339493	0.03575768342624058	0.5196125555122559	-0.0013891418441896247	0.021294446933706676	0.8100244941760332	0.006494384924775767	0.020835734568336307	0.7426929520667775	1.1272509344283403e-4	0.01925997886127545	0.8234394594127065	0.011893822321928475	0.030494922549040713	0.7104399011247825	0.0027352112251120345	0.017499271411439806	0.7877017177136174
Chr06K_32086536	0.2969896526415668	-0.010727763516471757	0.026238035137229644	0.5180564938114025	-0.0018554294842251125	0.02445015499025209	0.6469724766400029	-0.010734106851675291	0.03688447061099378	0.48505215619180864	-0.013030720714190586	0.03915030307625288	0.5942317450007686	-0.02774070485972393	0.04554665560083481	0.4678230052232647	-0.005510530211313931	0.03267293572220166	0.6473960654876811	-0.04872088188391173	0.07308754030624719	0.42739637095833116	-0.01864390078624405	0.036140844420723656	0.5211533053187891
Chr06K_32103934	0.9557626852822412	-0.05134338784928801	0.048022511355758246	0.16613494893103442	-0.05262468321616138	0.05153090290567027	0.19023020337321372	-0.05418088943210107	0.056823818496911545	0.17921526345219807	-0.031242281446024825	0.06115707597560738	0.3664840268482398	-0.10925583616370148	0.07889574764591147	0.11965981032397255	-0.12405357707241615	0.09320312840374308	0.1256364798382794	-0.021708570957527252	0.05385395031318527	0.40215613754162816	-0.13262569886376344	0.0893873566664241	0.11112236457079272
Chr06K_32130440	0.5548638985423158	-0.03228788903551673	0.04285051064268133	0.3136805897799759	-0.03716485342478644	0.04836542329479958	0.3294519491415744	-0.026576566921028267	0.049511115213932075	0.3519318735623528	-0.012281418394006541	0.052322441112513905	0.5452545940375539	-0.07023394835977316	0.07552032700037514	0.272849076463227	-0.056751525222602794	0.0732828951841535	0.33555185624889883	-0.10297751763614561	0.10707329914792592	0.26035129868116746	-0.05530254572827731	0.06361280564013691	0.3016030344452154
Chr06K_32130514	0.8676638457884028	-0.15907170984973976	0.11361954386545557	0.12953913042036325	-8.509551280825686e-4	0.006172440985736947	0.9537799351307541	0.0013475260963517976	0.014207264287908661	0.9337614532778441	2.8589143904972266e-4	0.007589705316982695	0.9655886606644724	-4.2610950650812573e-4	0.006180856399019294	0.9622436411876052	-5.712367225678361e-4	0.007258705506054385	0.9613236987128564	-8.113613313011929e-4	0.007914168133840181	0.9585924505117713	-4.7140383720064487e-4	0.006395199402872414	0.9618469577972637
Chr06K_32162883	0.4344628868780474	-0.046044325177490464	0.06472373905872099	0.39238894298001514	-0.0038896739767614137	0.013461462235222418	0.7747532363475111	0.006410040366481033	0.031922397716554335	0.7310760558433713	-0.002635029162413219	0.018488807235849274	0.8137673692602476	-0.009549187407197568	0.02168978532452089	0.726540334205736	-3.759217509489623e-4	0.016369430144553346	0.8382796932008953	-0.008220502061840614	0.022081846504796977	0.7510035481968096	-0.010224347004698544	0.02303899253560808	0.7244196224709312
Chr06K_32172666	0.3218789802034802	0.057317542227112855	0.06346035201984641	0.3642351726633574	6.814695039289017e-4	0.007503697197849728	0.9107950528050548	0.003930589845679583	0.018447453973006456	0.7969680449422378	0.002134445161852425	0.012198606023353742	0.8963389079460807	-4.616445123949256e-4	0.008696889939116156	0.9168725509471154	0.0011394611564046722	0.010396509977901973	0.907718040016937	6.354738053926106e-4	0.010381686615078328	0.9155031865180047	1.595973049872567e-4	0.008803206264787467	0.922136658367314
Chr06K_32182199	0.2099350631152852	0.0022644187640333026	0.02786753417649523	0.6985306269750056	-4.5428201635544843e-4	0.024228792271002185	0.7261278996682716	-0.014294492288592888	0.03787177014808034	0.5098949191160711	-0.006696579586939344	0.03770613280778781	0.697441872852214	-0.013534513945517024	0.03623610014819949	0.6291575512673102	-0.009434701007903817	0.03760616910013545	0.6777727837722217	-0.0406666989334276	0.07686441697294209	0.5355405959617595	0.0013202511513397048	0.02770369344010315	0.7304458318912666
Chr06K_32206250	0.37498985544573216	-0.02555134176793699	0.04081302388267194	0.3989457058090724	-0.026246413937223656	0.042594511934092125	0.4350743098985682	-0.026186888712994797	0.04866451140732819	0.38169985842398846	-0.018118779292808185	0.049791600478512034	0.5535913910215626	-0.04586032657661383	0.06327391026364107	0.3860913293882815	-0.043776709515389055	0.06900877866223032	0.42949990533861837	-0.06995452155004123	0.09327655374992418	0.367718221481511	-0.038349992871126684	0.05592355285814445	0.4116038487669692
Chr06K_32211299	1.2580800354025619	-0.02210630597690475	0.04456436078133734	0.33044933059971404	-0.031237237799101356	0.0499069273057855	0.29232223770479937	-0.10292797758630998	0.06781213249940472	0.07319474675893312	-0.088764139596924	0.0771601630538418	0.15355465668235713	-0.10056997060667808	0.06461860607872581	0.08648249206727399	-0.14681964179768706	0.08592544800674559	0.07635223305621086	-0.21634730762094892	0.10096077993276095	0.05699752032195726	-0.0380878205521114	0.05233262009147542	0.2636858035751535
Chr06K_32224368	0.85332697685594	-0.07011833462050707	0.05753684668959004	0.11386795138040173	-0.010901448719141064	0.018386171870606382	0.6295652377201485	-0.007038826568079226	0.01876086875161392	0.6512953974852003	0.0024239888354510813	0.01802198244439976	0.7665689138929003	-0.015642281061402762	0.024090758673259802	0.6148918804901673	-0.0050806356352291835	0.017351696064460465	0.7233819806290588	-0.012433627865543233	0.022882441357780278	0.6476225789672788	-0.016291393656234582	0.024994391402257145	0.6137347811725795
Chr06K_32229046	0.4324939202741979	-0.02651738921879847	0.041999827017998426	0.3897922184641569	-0.027195368873898628	0.043209625197646255	0.42364414998503486	-0.04363480496349335	0.06078589872683042	0.3017112813912395	-0.013449915246574781	0.04969150600635725	0.5753702689306804	-0.06855014004219592	0.08563956479547838	0.3447959190727642	-0.03905758140189684	0.06246434967781099	0.4332755427824625	-0.08105593150364457	0.10153736645151906	0.34663853587994253	-0.04658793966835046	0.06170345296066147	0.37737616385589856
Chr06K_32229474	1.8653380041527505	-0.051544528502269274	0.04333613031615551	0.11549290924627376	-0.0952124727425068	0.051597690496096214	0.0337536324955523	-0.05997921705967735	0.05575109717054904	0.13723962726984995	-0.007202493353583282	0.0643764290649511	0.4651866601841943	-0.13807821557964803	0.05921303629696522	0.01773544966014229	-0.12958005393350558	0.06849842383081695	0.03491019347952484	-0.23623974609307433	0.0811827472667226	0.01360832784975341	-0.07636408324730372	0.049367823877561966	0.06419577291699463
Chr06K_32238569	2.698819185534089	-0.07733161777725127	0.05102917009962514	0.06434422825775965	-0.11536230132183058	0.05810224686137215	0.023577653859510828	-0.11404411469313955	0.06345412354362268	0.03517899675954461	-0.0912689520388023	0.08198454410671299	0.1336252560529756	-0.16153869899764264	0.06386079595021167	0.00694761204957095	-0.17350189542469224	0.07785541205253961	0.013933015263015824	-0.33218964150050573	0.07625185010465141	0.0020099176241403782	-0.09144559292374668	0.06173302108412066	0.06956731615629885
Chr06K_32246973	1.3442696566932963	-0.12559984477505456	0.055567880116713694	0.03694457047462085	-8.68168402844096e-4	0.005568008890595981	0.9587565995541506	-8.164000181341259e-4	0.008047541689928297	0.9522065244492058	-4.894137988619782e-4	0.006366260474133973	0.96833903640475	-9.79631068957554e-4	0.006315772595542155	0.9589773376711018	-5.431083072527124e-4	0.005971145276870297	0.9668819825664621	-0.0018211209322869565	0.009891655475223814	0.954281843059728	-0.0010679971131601245	0.006647515458602425	0.9581793687749381
Chr06K_32251913	0.16092826391898807	-0.0015654125139821064	0.015496862712035498	0.8132609394939206	-2.7001372446721516e-4	0.010459996588461168	0.8672249020522018	-0.030751003714561197	0.045297810369717174	0.406294420715827	-0.0019990611730806547	0.016354176685433142	0.8476799894334094	-1.5849600581216455e-4	0.012501385901314539	0.8700289446982807	-9.481957395425493e-4	0.0145189052965288	0.8596327245194281	-0.0038480533257098733	0.017037020111136822	0.8240048084617856	0.0012926747208950084	0.013066634982846525	0.8524425548852732
Chr06K_32253990	0.22150929226835872	0.0014044629852477226	0.018716275574618774	0.6582433199769973	0.003419502401438795	0.018184975956341047	0.6607314374425383	0.006495876528994275	0.027700285625096736	0.5153551572115698	0.019529775493603137	0.03643786192553986	0.5305421316365817	0.0076077868727826275	0.02183034812127593	0.6073021257604847	0.03044602879177268	0.0468956308342919	0.4654816340793834	3.198866845255605e-4	0.023768531969367377	0.715535266608462	0.01454188375697176	0.026357958310905608	0.5338676010175903
Chr06K_32259346	1.0438693113941986	-0.03220938196112861	0.02412995649049894	0.09420630557171172	-0.026043048061031214	0.021345707139365087	0.1614298371956644	-0.014446736184817972	0.022583428153802064	0.26794258974037843	-0.008704474027673898	0.026913534388319553	0.43250748256529226	-0.040307979088514724	0.025740607716220894	0.12269410601751618	-0.03418162561616039	0.029218302323738607	0.16934535029977926	-0.02377323396609446	0.026480784244631753	0.24287379522936536	-0.052921999180904344	0.031364754144944024	0.1102482241569932
Chr06K_32281956	1.0755880728313307	-0.0933077238605037	0.06385042798834883	0.06867746181143719	-0.009693891907842122	0.019584459050157536	0.7022613005364484	-0.007560396778964509	0.020946061411824795	0.7171515634942964	7.947914824118118e-4	0.01728571053929396	0.8294113168626536	-0.011627804708250046	0.02219503847156651	0.6983152652450169	0.0011126324514200764	0.016326952848113644	0.8280473935350148	-0.013369130499536905	0.026343512320521574	0.7019755735469426	-0.01214377385281252	0.023325263180026656	0.6977522954439008
Chr06K_32291658	0.2116037511969628	-0.008290053827813065	0.02447840394752	0.6960024172631766	-0.003670845237458662	0.015543846049753441	0.782183598551573	-0.027821328090357533	0.04335477723069456	0.41909472913853385	5.662880409415332e-4	0.019345501584106677	0.8308117810131228	1.0328390222080515e-4	0.015163343968813444	0.8380285170765216	0.0014855811977236458	0.017772208599997535	0.8194093101353843	-0.00803891110258109	0.02412459505728957	0.7526211360287443	0.003395210062995398	0.01691694801592682	0.7935612143774967
Chr06K_32292761	1.3278047241205835	0.06147985656674885	0.04561648939287446	0.06245881102759475	0.029734688388403145	0.0332085791737958	0.21260491292813893	0.024769278099176895	0.03854990326221431	0.267953365509199	0.03837504639088692	0.0469697702549059	0.24849411879004013	0.05879077988445658	0.0420664164353689	0.11297384352232837	0.04678270697695322	0.045545392686426114	0.18137690779204793	0.024388440263022865	0.0386124201259074	0.31089188417469066	0.10155455136626859	0.06451162004063021	0.09114291647401176
Chr06K_32295256	0.174238300758895	0.026115416259600312	0.046109374863669006	0.48987394257043104	0.0070607961457987796	0.01892041870090556	0.7111395246940229	0.007648165493650015	0.027094277377791846	0.6144067829312893	-4.658566451837774e-4	0.020470974096211365	0.8132783322540912	0.007977417394369293	0.02084958366724597	0.7136434092954315	0.006670304006841509	0.02240565771498067	0.7403795629752326	0.006636898960071837	0.022583264340890002	0.7428354269630338	0.00906226804987157	0.02278139560168471	0.7070775535364946
Chr06K_32299924	0.13229761892462236	-0.030069510576222726	0.05208140812699756	0.5169714997577539	-0.0024456590748677697	0.011342082271195842	0.8221045421105642	-0.002075334551999421	0.022525376024779994	0.726911822803368	-0.0019213457866266756	0.016089309821877496	0.8439769428439224	-0.0023502706038441967	0.013056307277947573	0.8304366050428458	-7.298382191119947e-4	0.014319215235291437	0.8577781333722165	-0.0010704279380191533	0.014772311556084118	0.853565591204466	-0.00403950841061145	0.014763602191255918	0.8084433953448159
Chr06K_32350224	-0.01179084711835148	0.0026072595867829397	0.018732648777776636	0.7377195733889699	0.005890274584438459	0.024637576414028507	0.7526969778390317	2.3172204072647527e-4	0.026410885416745647	0.6897812011781865	0.00032456614928383717	0.018358785626997068	0.8312651834101212	0.0014306304296457643	0.014763972439099321	0.812161685341074	9.99969518083425e-4	0.016737396540394207	0.8212437218122499	0.003025957475729434	0.018149901380578332	0.7959631194120359	0.0013753263799168068	0.01522635723799607	0.8139120225538871
Chr06K_32365997	0.25944844869856615	-0.014363713413270866	0.03330081753153352	0.5110923210518867	-0.017244943259434257	0.03489350055123213	0.5357396073005137	-0.022196130895838884	0.04398056650339931	0.421714703365486	-0.01139060647517198	0.041115729680757496	0.6347269182698413	-0.03190014185741054	0.054828673609428905	0.4877631586930311	-0.023152826781844833	0.04969878235307076	0.5530686568347132	-0.047609018234197865	0.07904305721702332	0.467893518775075	-0.022348982539611977	0.042380412152215996	0.5279958944084135
Chr06K_32403995	1.5770035062201222	-0.057447654419274935	0.04389349573871883	0.09514053491779562	-0.08366302005467291	0.051749842200909564	0.05626682354709667	-0.07398590103237683	0.05716701461677333	0.09236474359514524	-0.050541554037370554	0.06477365918453748	0.23354923282344675	-0.1339602846996482	0.06261242148786322	0.02970739049351856	-0.18133916049083565	0.0832260944983084	0.03096149816478677	-0.18504110223110132	0.0797048508744005	0.02800630251721814	-0.11075112500800185	0.055861089507499344	0.036137996516313775
Chr06K_32418456	1.9251920191028142	0.029535848480670354	0.03828311168808736	0.23067056244695913	0.0040266515072991905	0.039976755173501494	0.4707522232155761	-0.02499478030927097	0.04869788001551915	0.2981807877523249	-0.07898285410662359	0.05634234930864027	0.08320790266631595	-0.06356510107617311	0.0437613865748603	0.07515265919126535	-0.22119366028930423	0.07187773882420381	0.011707567551909381	-0.06689472932462685	0.05056103009657058	0.09836905850557565	-0.06592596034434935	0.04012675984482444	0.053699103995939246
Chr06K_32427781	0.37875959829503725	7.815050838530087e-4	0.012008689889883377	0.8673864593591732	0.0020688867720588537	0.009811457710734979	0.8679269546006892	-0.05330301148828962	0.059033618696492526	0.2929890532005355	5.367275823008543e-4	0.013072043068601085	0.9003630420407437	0.0026683917804848473	0.011758306343143838	0.8648766021984962	0.0014389411687424631	0.012297570954913368	0.8868490801056316	0.0036072228386903283	0.014666577018300327	0.8605919190318859	0.002774811379363617	0.012209886472357656	0.8649005383231029
Chr06K_32431452	0.7281559972505363	-0.04762403081361877	0.04750902204940332	0.17948679233664344	-0.02568554333982481	0.03462658658570712	0.3095892881644282	-0.04566864306234961	0.054812775959870545	0.21964021101603437	-0.022812960381702444	0.046855640139664055	0.42364948228700994	-0.06258707539765763	0.05945272817950326	0.20979054331244384	-0.03953443549903078	0.05223285851445361	0.3124089749182817	-0.08507435861769477	0.08021357143543885	0.20458393029020683	-0.057449538843444066	0.056208051660488596	0.22230762893077805
Chr06K_32454080	0.7279166413092321	-0.03908466756558701	0.044177684477306335	0.2348364984404283	-0.036727361058615376	0.0459572866776264	0.2806247722092794	-0.04620649419352873	0.05523872455438017	0.2236367657346212	-0.07040151208166498	0.07764785640102856	0.25517145512715356	-0.07820473009292359	0.07161087951449467	0.19276121126799406	-0.03564013636462975	0.057108992224487225	0.3557895633304584	-0.1214866671118501	0.10272998010937218	0.1732506661877824	-0.06762882680142061	0.06489046536880808	0.21183295028147642
Chr06K_32468416	0.55814359221504	-0.04942081040971502	0.05927020579169254	0.3151075098900997	-0.030930111637938067	0.046038058187722455	0.39931992086188206	-0.06783552294422286	0.07493163451073862	0.2197433018969579	-0.007319931898588707	0.052130523936829855	0.6027943770999993	-0.06842354917220361	0.07837738528582631	0.3263148384377581	-0.041618085510009985	0.06432486150006793	0.42036364440542107	-0.10030559588452137	0.11000458661090799	0.31223582395013116	-0.04665035031736082	0.0597523318027925	0.36737339831760685
Chr06K_32505883	0.38598096158951545	-0.033593769404151076	0.043087253254651764	0.35232990257544705	-0.007116221592887275	0.014973777698202725	0.6669912101133801	-0.015828050783976425	0.027029009452053363	0.5094082487765714	0.0020291286034791424	0.01797543535292249	0.7705870803204737	-0.011982503156905846	0.020724906288261704	0.6332668839405005	-0.009864827928031127	0.020864772101478985	0.6672952141685726	-0.013321485853027257	0.023951365293319652	0.6404972142452642	-0.009129990851057241	0.01803761939860098	0.6590001992176497
Chr06K_32511368	0.680431164246194	-0.027817937035522003	0.03978340901343221	0.3000965239087998	-0.02976470230482422	0.04197755308076283	0.3225423019274276	-0.041337112063172914	0.05339053508122855	0.25456378278908454	-0.010141482324223027	0.05274892212424532	0.5286826966667896	-0.08994135734628389	0.08323528618944806	0.20508589395252108	-0.04852460424553262	0.06319752685035643	0.3153284672256288	-0.12278993576511485	0.1099398910803197	0.19646151410121915	-0.05695396813733646	0.05892260498776151	0.24715008278344386
Chr06K_32522187	0.8450134094757158	-0.05783039304560384	0.05376334421696333	0.1843730775499106	-0.050256232780507865	0.05427762668380571	0.24184659469390035	-0.044895574930604115	0.058814790343732715	0.2619902756131829	-0.011200479707466484	0.06380893420790351	0.512352117097191	-0.05860720007938729	0.06036751110936665	0.23276853994728564	-0.010114753673141531	0.058899484477728664	0.5123101572101756	-0.17672066149209228	0.12752824975496044	0.1492440529758019	-0.022835543123157786	0.04931653791176304	0.40284717181507634
Chr06K_32573055	0.5368245393316525	-0.015241086105332017	0.038558671283758096	0.4322008900729183	-0.025647073915858857	0.04232007336644981	0.4031343479407986	-0.02040191848395162	0.04531824583942064	0.4056728797770024	0.01682485539748811	0.054209181898192814	0.5220196736631386	-0.062291676153473904	0.07160176076130693	0.30832056663811935	-0.038529037327099364	0.062195284226802094	0.41459909009544316	-0.10912318717912028	0.11456170479282521	0.2757136136318451	-0.02734793925985051	0.04645837095201591	0.42288137651432745
Chr06K_32603514	0.050188180338403145	0.0048369662225289855	0.017785145063686555	0.6661847881439145	0.0034028493207327514	0.01345850905509986	0.7318728831960997	0.00854495175947062	0.026379933811421997	0.5497149734129164	-2.3542876646896784e-4	0.019265192422857746	0.7958300324132259	0.011132961405075246	0.021771211197013925	0.649698836736798	0.007874907377373537	0.020675781117125397	0.6949457060847156	0.007702767456830744	0.02119319076499157	0.7009510949574619	0.009356698342894557	0.019946649357454434	0.66790191945894
Chr06K_32603899	0.10277795685388556	-0.0074372397447162435	0.01844420868214321	0.6084158703762833	-0.007405745272527322	0.015824101120445203	0.6501540907846352	0.0026291433139173357	0.02729593254597324	0.6549048370979356	0.0025913656820732117	0.019733273201850275	0.7492295092101325	-0.012428531239280229	0.021662117233268503	0.6154257056386541	-0.0064326158921700774	0.01938092084551279	0.6931762652516862	-0.006595094005519333	0.020007898758953643	0.6941400988809712	-0.012181507659665898	0.02158865386646863	0.6199314681381096
Chr06K_32607306	0.2671784592090401	-3.8225804086098713e-4	0.015562837487857945	0.8390355054266232	0.0028512088656338407	0.01315457583641357	0.8246692314040472	-0.04034210968792053	0.06271223438319197	0.3762943688676198	4.492851727058094e-4	0.016953458995199684	0.8678473843970761	0.0016888783092156626	0.013683241294349936	0.8464372725390515	-5.667011606666864e-4	0.015370223674166017	0.8645487770758808	0.0061539992321379645	0.021025968357864206	0.8039365533684614	8.028729862099467e-4	0.01367617026110698	0.8605407207948876
Chr06K_32630889	0.9791333871674821	-0.03282655084059144	0.043765752455362815	0.25661868728454795	-0.02696338893705429	0.04676323747272891	0.3233581053313034	-0.054189959291947545	0.058562094753650054	0.19336473649068575	-0.05293466743920812	0.0703156928505248	0.2816082706545293	-0.13924592947874012	0.08865866424037204	0.10531064092725617	-0.12838694132253214	0.09240486800649732	0.12586760382418372	-0.16321884515311305	0.10448858915485698	0.10801840623459424	-0.11843014417791654	0.07798086337128822	0.11222911522535362
Chr06K_32663078	0.3957327363200824	0.006272431244126941	0.029693820710669054	0.6028326452781081	-0.005868566172836631	0.02235950186231315	0.609673348943531	-0.0018631815790178966	0.026582130587610713	0.5683455737451392	-0.047987696110172326	0.06339105722161775	0.3873083846843953	-0.00428339745993487	0.02223281745423367	0.6187280313194947	-0.014880643982821604	0.030856569054610785	0.5213702683787198	-0.002828182877357684	0.02623824000597505	0.6522018207374494	-0.01806037456613458	0.028815304968365388	0.46916994788538235
Chr06K_32665370	0.8862562702115282	0.0497133898796619	0.0470492965546592	0.175391126384284	0.044089275774001895	0.04749722109819053	0.22830051843050364	0.01096721466304454	0.0452720024988861	0.4174032945813438	0.029899006783550654	0.05708842306364999	0.37882415971238065	0.0789948494668199	0.06496548438784472	0.16000227649179435	0.0770830930539318	0.07204058536596078	0.19076689761550558	0.023327806078391453	0.05058696134941504	0.3970221537108949	0.12064601774293773	0.09031171981324293	0.13992579183928192
Chr06K_32669428	0.42505161904869804	-0.005407982684246885	0.028130953882861437	0.5302809105660271	-0.003290059280591765	0.027252293278061855	0.590944473043449	-0.02759217354919639	0.043977165804728956	0.339812435016859	-0.028310447854794182	0.05082300243527291	0.46264031001199757	-0.03895448228723589	0.052103650442416646	0.372863105995347	-0.04247598814171765	0.0620048436118128	0.39758562920590124	-0.06631924563880556	0.0817303056661271	0.33822082930546016	-0.024981244804938775	0.03897689727072632	0.43007010376865396
Chr06K_32670151	0.4483142721423382	-0.11121018146685704	0.13415733869653493	0.3012008602425408	-0.003356137745242355	0.014653436763513845	0.8539063372463442	7.530617017761581e-7	0.021543436191034843	0.8259693233343148	-5.9290083662895815e-5	0.01585908100554709	0.9028200491569557	-0.00287070765198508	0.014582166869151942	0.8648896486329143	2.6060392619318745e-4	0.014496437748809607	0.9007326596253513	-0.004705608949048588	0.020176409967872913	0.8545978412510082	-0.0028523387796914115	0.015102121291506457	0.8670941484974386
Chr06K_32687866	1.1607745822171103	0.07175811784157951	0.05289240812402317	0.10056455370288135	0.07248815308989637	0.056687674344427515	0.11942542505138784	0.07742548651686172	0.06397843679151095	0.11624838812849958	0.040081034207073846	0.0694769291463554	0.32396076341539787	0.130812768625538	0.0780013449193089	0.07595833136824927	0.0633795061925207	0.06856956902218897	0.2108015668856814	0.2141532825502085	0.11441843522861886	0.0671097689810681	0.08887023387125684	0.06307998967614327	0.10570787887834371
Chr06K_32690960	0.36487570456597146	-0.044173431031240884	0.05268767559046032	0.3690237965635148	-0.003505562428047189	0.011186721135068033	0.8074772458054288	-0.012012046395802889	0.025334281994885507	0.636438844505081	-3.3893189808312636e-4	0.013901236259982398	0.8715057854200667	-0.005275496251969016	0.014284613104722775	0.7927647317840737	-0.005531887410470385	0.016157830346126695	0.799804790109424	-0.003947347006054178	0.014689899843904492	0.819301504910947	-0.005761804215552068	0.015005101360331046	0.7887004502809638
Chr06K_32705424	0.41538949827108684	-0.013679268472759222	0.027098713296528465	0.4392652553005485	-0.008419680702462615	0.025590035370924694	0.5208742761963021	-0.006409070049333211	0.033318823521082466	0.4972694381166999	0.016035805734427488	0.04035778127995646	0.5222835169668385	-0.029948111086817674	0.04277491549906758	0.39062781133347924	-0.0022014060166924056	0.03301608942668618	0.6366373975943014	-0.058619217059917184	0.07346771447122276	0.3353987856251789	-0.01253765666035234	0.030222816249098585	0.5162467551276158
Chr06K_32736074	0.3936897379639215	-0.018827894617412216	0.03250245915033192	0.40594584173517867	-0.020344178079820523	0.03429002156874606	0.43464195909932146	-0.011248220071486865	0.03531568912343128	0.4566919379902631	0.0017126033972436807	0.037690772038446244	0.6414067822397445	-0.03617888524999907	0.05126937972236	0.3825440024335973	-0.005744975956849195	0.035802414621216964	0.6087318972330743	-0.06089275155499742	0.07910686926122706	0.3450641579044812	-0.02253714017148058	0.03913175373356942	0.45361334274363474
Chr06K_32751591	0.32960402707551845	-0.00783548977100047	0.027740642049175174	0.5295792603105618	-0.01137508875501448	0.0281503818749308	0.5414575802805641	-0.008231786653828548	0.036010663219454855	0.5043360463453304	-0.004103559313125131	0.0377548836329016	0.6575673139542538	-0.039788418923818625	0.05999131044080256	0.42334869874039605	-0.010867979115775573	0.03716601600186782	0.5964796413295484	-0.055772893866227274	0.08122595506217913	0.4074417085291058	-0.024608027245631818	0.04202904784840219	0.4785129576695718
Chr06K_32821123	-0.01368986904174441	0.003251037948447873	0.01813944739721096	0.7319071341752775	0.004716822647230107	0.016818643894973062	0.7566949565754502	-0.002648320033150408	0.0268106981272436	0.6809527309604435	-9.672424384434932e-4	0.01776134020542176	0.8234439207905645	0.0027873128530413044	0.014750014333813177	0.791972189646975	-9.781675180635019e-4	0.0162016126474172	0.8226566490255953	0.0033501244704834503	0.01770496773242313	0.7918700133937082	0.002016545909964863	0.014820160204364215	0.8046307127388045
Chr06K_32832705	0.3014378320794263	0.006334381129322349	0.01765565883409403	0.7125156906583191	0.003895878969717887	0.01322814369294058	0.7758383607775712	0.03999241478646608	0.04685144232610357	0.2951588235849585	0.005225955912941802	0.01956139378780187	0.7841209912019943	0.008294881455916347	0.019676141869269925	0.7357379595912148	0.006054511518834194	0.018680532181915573	0.767998486495568	0.006362589808831488	0.019536339499679003	0.7679259119420956	0.008329713316215678	0.019314803576543596	0.7357637935118501
Chr06K_32849486	0.1859016233674738	-0.00496207751793641	0.023822247034262375	0.6121493686276196	-0.00856161084752432	0.023800098210626817	0.6207972765879048	-0.008972285567887123	0.03286846307398987	0.5249518896651679	-0.006830177572028461	0.03229362252011516	0.6806360903178661	-0.01727170584173264	0.035780253891970225	0.5691772332391285	-0.016850049768523515	0.041245828742905506	0.6012150357101824	-0.03283346295640235	0.059576156792785544	0.5200993931758495	-0.009938696252188711	0.02791302732254766	0.6286174329051799
Chr06K_32864901	0.17117946014580845	0.007047429439386602	0.02044515100674147	0.6239400121640206	0.0033301475782564283	0.015957126484408866	0.7157362371451965	0.019345715720540415	0.03351258011504656	0.4208093562799015	0.020886930609654797	0.03874942138490358	0.587486702487765	0.005107449451635181	0.018520094293765464	0.6948254759645034	0.008065068785454309	0.02350430814960721	0.6731573098838797	0.010568325030586745	0.02596177524432467	0.6514098469004828	0.007632014075398953	0.020133494983963492	0.6634402476231852
Chr06K_32883244	0.16045837184744605	-0.0096286665639158	0.026137130257374575	0.5808732095374025	-0.007799970522287716	0.023231882079352725	0.6420294171497644	-0.009804538522587834	0.034377033074267475	0.5297783662437061	-0.002374955817748086	0.030310530032926546	0.7305574355118057	-0.018391565242051013	0.03911030948188771	0.5810753448627082	-0.010904859951027888	0.0345197385063759	0.6552797832758538	-0.030136800912792378	0.05930210474403067	0.5494374198824082	-0.011855338241610561	0.030824251798244103	0.6290113502341625
Chr06K_32884773	0.5323253493669606	-0.006082504683801667	0.01796834140984349	0.7016770213160713	-0.0014211160452378025	0.013149174620128967	0.7904222533261435	-0.051420159384786876	0.04904922535239568	0.18786997276956963	-0.015156556555500189	0.030851040535368173	0.6693678693159143	-0.0017841481398847502	0.014716461915964218	0.7862988965447674	-0.002896674931651378	0.017831793844756715	0.7772839438522815	-0.014727451467409666	0.028698454364022102	0.6643560726752469	5.466407125651609e-4	0.014277837492172912	0.806985443060937
Chr06K_32923277	0.12466494535569436	-0.009705628237715163	0.020763719363624283	0.5662816849898289	-0.01102896310916075	0.022991234344431247	0.6021265587840265	-0.008767279757998517	0.0265035560475647	0.5399997374275598	-0.003820192612776004	0.022127217501603905	0.722336241998998	-0.006255305241118735	0.018111767744679916	0.6691447908630679	0.006458871705165523	0.021685108239889887	0.6841943023533261	-0.010966784375590509	0.02372702544706093	0.6320382405100368	-0.0052377177195339015	0.017731135101714455	0.6847028166837195
Chr06K_32952818	0.011463677934860942	0.0059889487919130326	0.016586953606220513	0.6420291910415735	0.009842118577666956	0.020625584693141345	0.6447172889647311	0.0025118632538217315	0.023045033271368476	0.6349839793933869	0.007048792728541757	0.02008264934162392	0.709275966808567	0.0019523328496558997	0.013913354905653508	0.7655541902899439	0.0047473841507453055	0.01713533642261054	0.7305345339312153	0.0031996882036572456	0.016995907939104396	0.7541446106376889	0.005289347371889016	0.01533809488232172	0.7117235024740334
Chr06K_33037897	0.3139603430046147	3.3794991311627436e-4	0.028052325724694873	0.6480029755835561	0.020796324483233194	0.048971386432116876	0.5655498913913318	-0.01723930817436003	0.04130385119579586	0.4608468206934112	6.984950156798819e-4	0.04088052844719184	0.6925126300007977	-0.04230429787449961	0.06233255794423344	0.44360526755494245	-0.03052276730385296	0.054811329918594394	0.5044199671807046	-0.04997806818300053	0.07401551429080182	0.4464512988103082	-0.02704550016890793	0.045191251030810044	0.4899536981657614
Chr06K_33067066	0.8755295221887069	-0.03812792479095469	0.04779348974038919	0.24946950916790422	-0.04049519864757276	0.0522114759182999	0.27602145078162243	-0.05531869186989876	0.059494553265299524	0.20281294642230796	-0.04972441801270773	0.07393365497781583	0.3238979171689187	-0.152476025107239	0.10568854773179878	0.13362265979254095	-0.12859049387652438	0.10251269034927128	0.16089322158156505	-0.13311041646091054	0.09504089341031811	0.14232499044850333	-0.1396277725221154	0.09892414694578776	0.13917694683495152
Chr06K_33099111	1.6916103584495477	-0.07155271189150703	0.04687466728411596	0.06125523648209752	-0.07162107304713382	0.051262537377725376	0.08114449721690808	-0.06889170459139017	0.05751858447716569	0.11001442559338115	-0.013523427743964832	0.06734841100425036	0.4315166598824369	-0.2041361016768163	0.0793721338723423	0.020279805633197645	-0.10694755460128862	0.06969353228514022	0.06553511084375407	-0.16670441516907009	0.07578883219649016	0.025823071894413907	-0.17776053543490328	0.07070649272215003	0.021282075298588166
Chr06K_33112774	0.4363190022137564	-0.06486049134202959	0.058181559770308096	0.2751008935100646	-7.52428168658521e-4	0.006544172675161126	0.9225156831301784	-0.003017724825647104	0.01582278350411967	0.8415044681519569	7.628444302371697e-4	0.0095665183792946	0.9278898637090632	-6.513061693720139e-4	0.00743269179584106	0.9266133055343792	8.699230564240893e-4	0.008847904329510057	0.9251936349106511	5.136904859149611e-4	0.008775262617069436	0.9309617025426433	-0.0012520903387353679	0.008059675097242302	0.9162232265649954
Chr06K_33132409	0.47034706029915546	-0.013528105645849985	0.026034623863404712	0.42475426482772805	-0.014854305345344371	0.027565019058767504	0.44514881741985246	-0.004539353960918625	0.03460069471935625	0.49388185872116885	0.013245005533030256	0.03838583207434031	0.5320530128482642	-0.03653660757593853	0.04737420807729958	0.3496688666080411	-0.013313868297231668	0.036455367206316897	0.5280630595357735	-0.060871488840917906	0.07330383445640849	0.31694155832701787	-0.019294647087120368	0.033301915566403884	0.4442168634368828
Chr06K_33179205	0.3735636285028617	0.014748434906025776	0.02964654412584014	0.4688882046898407	0.008985332838124423	0.02653905510079983	0.5534693518926407	0.03181234966274624	0.05062937307842495	0.3418236809256814	0.004468296320906215	0.036822990567691435	0.6439177082273986	0.02477452740940035	0.04101609682564888	0.4579908424642579	0.018639664225935354	0.04220049796796592	0.5329209936875351	0.05917210650481308	0.07904788028889456	0.3764995388480632	0.004036416689674947	0.027464628287304935	0.6258404754092347
Chr06K_33235414	0.10004398056723399	0.006536192343607722	0.022253112116691953	0.677399551954796	0.026750608276611222	0.07467761793856838	0.635130880010121	-0.0035306921537762498	0.026806609963637422	0.6579071341219012	-0.006948833513905369	0.02619972407056259	0.7413654870514753	8.629010836934332e-4	0.017608033868661714	0.7955368134472642	3.1228496351372694e-4	0.020288218913282852	0.8058600391501817	-0.001988627380063393	0.02180346709560681	0.7925186231317475	0.002174241544764373	0.018104766352222548	0.7808256544932672
Chr06K_33276511	0.30257890616234495	0.013021517865688208	0.02663154860102217	0.48212044542693777	0.021080377604879703	0.03573714391189524	0.46502577641801524	0.019071040061103346	0.037945577893707685	0.4076166349590605	0.006231813943948264	0.03298747283649664	0.6371583694309053	0.01854018302420181	0.03233843227169118	0.48883866909268897	0.045216668535510096	0.06637058740502004	0.4110710017773069	0.019357337100375408	0.03822707404319482	0.5180194082830165	0.017247146216385546	0.030291145666173677	0.49579178508359345
Chr06K_33279711	1.8700805094858048	-0.0971819071022172	0.05074290542055377	0.029693687435636495	-0.10802594727004333	0.05650136884173536	0.031095273216406927	-0.10802037214083314	0.06310012207662309	0.040666008258409714	0.029019316548091985	0.07158711626920077	0.3498154588560986	-0.16355517030218267	0.06680215453400512	0.017302976785939506	-0.06394422743796223	0.06810743880337443	0.18073234080923306	-0.24751790679682642	0.0839736331214142	0.014388761148037998	-0.08319797045467718	0.05567668283528792	0.07143388548507101
Chr06K_33305456	-0.010591662498281484	6.063059432246445e-4	0.018867477425859303	0.7682762205741938	0.005171176055581941	0.024375289374069502	0.7733117285110406	0.005232019406560164	0.027705236055595748	0.6493199884554617	-7.358932968006756e-4	0.0175606820458326	0.8341316509120111	6.552694856571696e-4	0.014017602646802053	0.8330945775218153	2.6749882405047946e-4	0.01593208646789661	0.8399989249798963	0.0018402562332558046	0.016993868516928825	0.8194086527611796	1.953870748417713e-4	0.014434881338114637	0.8404185505398831
Chr06K_33311021	0.8542176769149871	0.02878581632294233	0.03072205918086857	0.187254298420149	0.021790425017062184	0.029423755032687918	0.27318789055076603	0.029214246300814057	0.03756194049138824	0.2110596706767588	0.04565141319289902	0.05153746755560816	0.22125759125867767	0.05853129990295816	0.04963286087194528	0.1380228235186555	0.043035977323448264	0.045109831015274555	0.2016843821427826	0.0246310015204943	0.03750280979358785	0.3163019975869147	0.0748320859518115	0.05877627652669144	0.12467637787779828
Chr06K_33322396	0.4854877180095283	-0.01804452186042407	0.028063630142962	0.36199777009171064	-0.015990248711000365	0.027668072970680874	0.41754678732911643	-0.005360240452961144	0.03215708185903831	0.47521230035851736	-0.0015521550910548053	0.03526738821348006	0.6170913593624627	-0.04762556172142764	0.05514041466699665	0.29701322974583866	-0.03182020619845369	0.04627956612484459	0.3738687767471789	-0.025090515172681963	0.04106772605040445	0.41477691036665665	-0.05346856516202902	0.06057505069498738	0.2894916293423022
Chr06K_33323864	0.34503529250622794	-0.0036717048246155616	0.023470455816768016	0.5833065360680862	-0.020721264119901883	0.037735393931753014	0.48507865895455193	0.001035340926454074	0.03149816863321844	0.5840124486911022	-0.050787135358727545	0.0696615467515385	0.3980802426061598	-1.3246172171296614e-4	0.024333420653222797	0.6719401541785672	-0.006258823012299005	0.029584265444823767	0.6181061129845377	-0.018225883534692795	0.035078691238959195	0.509722781258438	-0.009541646869614636	0.025177611789206227	0.5605732667230424
Chr06K_33341998	1.17219277748078	-0.11332717602264408	0.059125339824888296	0.06342220072230642	-2.818900277334228e-4	0.006661147968093323	0.9447748072431171	-0.003075191897608221	0.014725571674927995	0.9009063234614324	-8.206955792541511e-4	0.009549740288353223	0.9407698363035968	-0.001331351322457899	0.008279404338880398	0.9294085542833894	0.0015824433952316298	0.010777504811851876	0.9328563789615228	1.7626530862284808e-4	0.008535601061952254	0.9502558266959876	-0.0026906068358524757	0.011290325663704647	0.9150732382860752
Chr06K_33342366	0.8461741119757203	-0.013663738642305067	0.01828442187406983	0.2625786095065529	-0.022081877037990003	0.02184424394727183	0.20579198699011292	-0.019892069573370308	0.02534054371547803	0.2143394216560276	-0.011955383689207701	0.028559066481397017	0.40606793615691394	-0.04663473140518622	0.033332621818858856	0.1266276151012118	-0.046012375068825516	0.03727840481482897	0.14358589537651278	-0.04801254089826938	0.03622511766047839	0.13844905131855212	-0.037461147272393615	0.027388829936799298	0.14294799305169403
Chr06K_33344831	0.3921877011030025	-0.017840504639966514	0.03749770770074134	0.45558004314013445	-0.02252541867598986	0.040592011849492626	0.46810610757107785	-0.03497733345679892	0.05443572001359064	0.3451430432095386	-0.036292234826405534	0.06483149504526013	0.47690512057619705	-0.0441507668107954	0.06228724668568574	0.40245633072616793	-0.038046116767789406	0.06360764976929147	0.45725637124312757	-0.0834047181663922	0.10717286459282518	0.3614439371085164	-0.02826323792106843	0.047209628685055884	0.458518576589807
Chr06K_33349732	1.18109962259106	-0.003764537476002592	0.027765063043732326	0.4294030139570668	-0.0199585565706983	0.030081574942274977	0.2768987635031287	-0.044013383634746404	0.042700110003582134	0.13091210581043122	-0.06042243081203188	0.05356680850372514	0.14254875014556023	-0.05697904868173624	0.0442261917931108	0.10412195895541987	-0.06094728759844041	0.05222886473693007	0.1306401977734004	-0.11478559750155629	0.07122383312301508	0.0668257371998685	-0.02331117583905007	0.029792860235386576	0.24909794679298702
Chr06K_33349860	0.1532415072293452	0.008145041842464432	0.022562017892003235	0.5874835351077075	0.014926051402331638	0.03241711261685637	0.5807138335504678	-0.0017494658395069966	0.028956519140094585	0.6400039696762639	-9.289482139693149e-4	0.024617683996912085	0.7479526213002702	0.011640366849437266	0.025511897136860882	0.6171719740210534	0.0024842565676103626	0.02274552333436764	0.7314670056163286	0.018691493216134503	0.036580270619187394	0.5878315060922991	0.008410926561962427	0.02281780929023423	0.6525644657708143
Chr06K_33353956	0.2886853078077397	-0.001769345183221694	0.02478663706567298	0.6373377562243686	-0.003533382749484653	0.02504577419597161	0.6579613289701016	-0.009573372959605492	0.040103726626158354	0.4984709410187297	-0.047439786219195916	0.07761330002928271	0.46589090867819427	-0.02315778239418494	0.04209849046645562	0.5122574261490674	-0.034325653533101186	0.05987539036635682	0.491952608532937	-0.03060081473996178	0.05537083109136064	0.5097082212649258	-0.027427851980026306	0.04600592239227377	0.49185807312262386
Chr06K_33372640	0.7496628336688299	0.05557504241155515	0.054853463316762045	0.21197319798768444	0.04094934555752562	0.052081322165115976	0.29432918859527224	0.0799126945258684	0.07518503243007797	0.17496847008457758	0.0579615652403572	0.07734124492400293	0.32005034406469	0.10445401707738265	0.0871917187268022	0.1878676457705175	0.061950231082827094	0.0743413120849182	0.2897024106399788	0.17286532807674693	0.13293802336004812	0.17088851958517695	0.07237533718685474	0.06918064987954836	0.2253026112780795
Chr06K_33387913	1.242382189401153	-0.1503699792883247	0.072600660795838	0.04892732542765632	-1.0043753026312254e-5	0.0027697423665890954	0.9893058660127338	-4.011824853338889e-4	0.006653841653387208	0.9740830842757838	6.787544368403742e-5	0.004119887182120308	0.9886913327623541	2.26288528381507e-5	0.0032104495437366137	0.9892716385993907	1.0679383287007348e-4	0.0038058606313432193	0.9880085831729293	-8.106765444653115e-6	0.0037750622653539953	0.9894876343748829	-5.371811987877986e-5	0.0032649542743152624	0.9886733336239276
Chr06K_33433723	1.1835545896287247	0.06153273681373204	0.04993324331902124	0.12593378644282574	0.057811506483502174	0.053165545836167304	0.16371044534660312	0.07510974001948187	0.06241742948075714	0.11996359039562683	0.07963618841570821	0.07531431788458533	0.1751402221277828	0.09504978502393267	0.0640594512052705	0.09380555077372288	0.20431752863119063	0.10942527420895737	0.06705014867208574	0.015150510290292483	0.05959525476568069	0.43524320128948385	0.14593229139615466	0.07877875073135648	0.06893378710035696
Chr06K_33433812	0.15411066019420516	-0.03421937268182459	0.058726739988723825	0.5283387384813032	-6.786993079595597e-4	0.009847620390825167	0.871453804228534	-0.0034985001330637686	0.022912138482500632	0.7389723555113218	-4.688474380463531e-5	0.014701260774156852	0.8840934573648512	0.0013255585150055917	0.012066919683743751	0.8636399167409639	0.0017953157525517334	0.01386717295758383	0.8594578961333619	-0.0011122075106321935	0.014201496338568851	0.8695736666579522	0.0012738449054822678	0.012284069592947583	0.8646916929815069
Chr06K_33464143	0.4050840623593237	0.006809547915844229	0.0231068388560682	0.7420720657042236	0.14254286517885992	0.1629736140900208	0.34639640258311294	-7.382571208728653e-4	0.02250026500196575	0.7885150075698857	-0.002573422613343931	0.02271039868991841	0.8294123121291612	0.005454773693509308	0.020257684223189784	0.7887921865415158	0.0027271872575403686	0.020829773763622654	0.8242674010210177	0.0012512751564823486	0.020460716304002844	0.8376635708275256	0.007720766112803796	0.024011226629227788	0.7724460951255568
Chr06K_33469417	0.2986223361199436	-0.007466678715051763	0.018888560053882838	0.6600651485470735	-0.004864723587148562	0.014890452723345948	0.7253566683400307	-0.03619659722439196	0.04316843894681538	0.293591315753988	-0.008312343803407667	0.023638722377561865	0.7180808505633645	-0.00928682830158849	0.02063588118962723	0.6852050775027893	-0.010874398436854317	0.02495933091153685	0.6867999497894015	-0.013180243164343833	0.02725474856265221	0.6712009548801325	-0.007600181119481206	0.018555916158484825	0.7024571428472824
Chr06K_33485006	0.3843515708327673	0.018050341977108593	0.030432106356347754	0.41288976635276686	0.013877039118814768	0.028035443682141722	0.490101639324033	0.013860411823614086	0.03664568317014788	0.4361689368453475	0.01820844929344444	0.04195497642629654	0.5248701332718304	0.021600977286979232	0.03562482034948927	0.44892017809370455	-0.002060877454836031	0.0314492024650925	0.6469287592512418	0.054903037412455946	0.07218179862265402	0.3606246820907417	0.012511286590225568	0.029572114092898956	0.5275517535975841
Chr06K_33537029	0.3906699340941042	-0.006978011380449305	0.021164149740423948	0.5843204060859079	-0.0033190675160499066	0.01853495122727314	0.6667062213445281	-0.037259103438127675	0.04583673574354602	0.2602010025447731	-0.027239487258804398	0.045072873424336884	0.5083525229432331	-0.016745064011172095	0.02988440608561618	0.5346113482794468	-0.023997994570167807	0.040860910062692934	0.5143549346658578	-0.028296911824763644	0.04440078472075409	0.49565785900164905	-0.01261275860899548	0.024692128484136495	0.5626994416467879
Chr06K_33539340	0.19403255542865167	-0.010161308011877077	0.029369894778614635	0.5686551445121456	-0.010607382902543431	0.027840961524657266	0.6106997648996726	-0.012278317599344758	0.035478697243960945	0.5061524198628575	-0.008959467691550649	0.03698893615886347	0.6703849319937345	-0.018805758454620385	0.040100857245617086	0.571459981267501	-0.0022275330879589954	0.030576975814740275	0.7168449402115145	-0.037692833247295894	0.06999394369978433	0.5177515351637155	-0.011187392032176988	0.03155412238605727	0.6274402848693433
Chr06K_33563645	0.32057996627225993	0.008167374121603753	0.024476764982118315	0.5082639865327341	0.006647978637214027	0.021982503231015613	0.5785399590043738	0.007080568139310757	0.029029715688947223	0.49850163674016124	0.021876773666590417	0.04193503063754489	0.49940245135599187	0.027381041705042887	0.04059930634766738	0.42799115842707075	0.018560193226142514	0.03543726401316389	0.5004064580412197	0.00655165288280916	0.029665534567946832	0.6139493587104534	0.03765366139843131	0.05141048786308662	0.39569617277316604
Chr06K_33580230	0.1544378195072656	-0.010941244113887486	0.025847201489373233	0.5570168387439711	-0.019273691747474484	0.04058213848597438	0.5533958414173943	-0.003456953052055408	0.028487794312744855	0.583169680813729	-0.011306928006818949	0.03317091226928745	0.6516134371510858	-0.0097881422997393	0.023432454780245235	0.6242507182029636	-0.014619480001914778	0.03355901002717002	0.6102744066921959	-0.013046992449211692	0.030521120949891244	0.6202275603645211	-0.014228262828459855	0.028530965503064533	0.5919421813669135
Chr06K_33614612	2.3316048317451306	-0.03837344142160221	0.04462538790189322	0.19403958644991048	-0.046066960834115045	0.04952521840606846	0.1763881079195525	-0.08668736830583504	0.05815038487158287	0.06570273446239727	-0.19047292803372015	0.07413129297763796	0.009042102975770128	-0.16124921554122265	0.05679136089327128	0.006156039809587455	-0.19258054478398398	0.06942042176275003	0.007069490400637979	-0.231677247919845	0.06976755856940613	0.005254542429380171	-0.1549783772699643	0.05332593626692619	0.006145058826124816
Chr06K_33615030	0.6384878119014304	-0.046161771819125515	0.05251121650143435	0.2835493710538455	-0.016706621603690082	0.04010930505365925	0.4576255346421386	-0.08270858873897466	0.08049794363194344	0.1778381655519029	-0.05602331273196796	0.07418406752574418	0.35459772622536456	-0.08880054759013975	0.08658554496286386	0.2601382607145323	-0.06427027741832897	0.07570504573910801	0.3177903937994656	-0.11472347763623131	0.11078570430048558	0.25834547882377124	-0.07266972692504495	0.07324410672865436	0.27404274013521324
Chr06K_33617279	0.16586637739023222	0.011415727643986961	0.02759704369663821	0.6234646821418788	0.004313095722682222	0.01638837331191979	0.743061501827752	0.02268071734591916	0.03937576605603713	0.441431928855799	0.005708391885573401	0.024737775645885113	0.7551592545704903	0.007677492942129621	0.021920004459648285	0.7156393581810739	0.0070161321795017125	0.024402439801888883	0.7362418025108437	0.013283013381754874	0.032394568200662305	0.6870642878576286	0.005558661002137997	0.019622530251786556	0.7395435222986497
Chr06K_33624970	0.08181922739526613	0.009187802355826133	0.02013948828735409	0.5904268682811771	0.011284653403662592	0.023003795825560357	0.6206808491126806	0.00815164311760287	0.02597624288481389	0.5560060204901605	-0.0018666173549384366	0.01984681817293539	0.7632874790532063	0.008035549935894785	0.018507542498615404	0.6670022233634566	0.0037990296932636286	0.01860927352966683	0.7345331699320128	0.009046022522160985	0.021913475854443146	0.6737393062168074	0.00722899824037622	0.01822536786119352	0.6793760220371778
Chr06K_33666127	0.46718453438707175	-0.025171606627016875	0.03550368581194829	0.3352869227674644	-0.021047564656872665	0.032911442489558254	0.3960554740377431	-0.03146129448471802	0.04672107819134267	0.295927210388673	-0.01743152728771058	0.042861852530208217	0.5046288023457951	-0.0494571777529509	0.06005889271005647	0.31052628157324524	-0.028066012337493312	0.04726060809401973	0.4209328958945099	-0.06459168096580671	0.07746610241606496	0.3039711441379521	-0.03902494651431677	0.04934686372422118	0.33746289322304623
Chr06K_33675244	1.030222711841571	0.07145429687695638	0.056767941712259344	0.08124465803843856	0.04272364479898694	0.04489907266401072	0.26993583171480606	0.039021598747619436	0.04912478320348436	0.2854760581145765	0.02397504435788262	0.0426750272337115	0.42870357998409014	0.047983476166843994	0.04558848661075325	0.2624311209499298	0.030301338739571235	0.041673627542435254	0.3602104485421606	0.05882432051311598	0.05856158310368583	0.267620334915149	0.05520453961417099	0.051722790658725225	0.2576559280159819
Chr06K_33686017	0.18680871183196113	0.002025867504272732	0.014863324682007501	0.8015275049749905	0.0010680676262106905	0.01023807853062939	0.8538533377352684	0.03278269601191033	0.045877860588711995	0.3886504159501122	0.0027207216744841826	0.01598129966525904	0.8398681066913871	0.002057094713275003	0.01254700074518076	0.8412171327462226	0.0036034707189649463	0.015288721844626745	0.8248496859960167	-0.0016794920851959192	0.01472147556581801	0.8518484045328959	0.003737246235405673	0.014046478896896891	0.817787149807343
Chr06K_33694075	1.219625031808336	-0.08306908823311886	0.057709508023504226	0.09693094044947081	-0.07449296489966728	0.060641216613571435	0.13543338189472287	-0.10798642059445565	0.07235237923322123	0.07914040300707115	-0.08135981473643489	0.0844504246714503	0.2020965750973963	-0.1193142301412418	0.0747917985228579	0.08577249714983715	-0.05972300766492061	0.07542798435308486	0.24986462817232602	-0.26808048181235555	0.125632953202548	0.06190765820177013	-0.06613274463493117	0.06321716172756121	0.17859726123013697
Chr06K_33722506	1.0577440726946206	-0.05300752292382295	0.049818448451141153	0.16722894814473477	-0.025024485739393962	0.04898641779905577	0.3396140045346444	-0.060285958862922207	0.06069074502473051	0.17551828984050444	-0.014689640078541379	0.06913028024402322	0.46222389569148403	-0.16375939377525753	0.09646568126418982	0.0913513425485355	1.5263310958918115e-4	0.06341483309200807	0.5359722501305852	-0.17102137613936283	0.10302948509046948	0.09423382767316157	-0.11956113268785014	0.07698201964408943	0.10330111103565331
Chr06K_33726108	0.24582297047762064	-6.700589629796936e-4	0.024446206451454875	0.659669399732365	-0.0017285554307826785	0.019633551912047284	0.7276282445052709	0.01680061894678517	0.03282816750778182	0.43997878325720297	0.01459717922690654	0.03375585385166412	0.5992426112744321	0.02412001787897139	0.04167632146259324	0.5181602041207024	0.012603949636745177	0.02957410927853231	0.6017867236243667	0.012856483894380957	0.031024746812449263	0.6081069110349006	0.02228286554442314	0.03639932239819819	0.5210107421092047
Chr06K_33766054	0.3305638719889792	0.0021555050021142366	0.013127314913996546	0.8689477197099559	-3.214041190635017e-5	0.007392881870149764	0.9250549957917289	0.05171483601548521	0.054268156789569914	0.29138849578408826	1.7022384890830612e-4	0.01114983658764397	0.9235689369692118	-0.0010084812875066046	0.009116397513897551	0.9085792231528398	-0.0012692016275988541	0.01063684585831082	0.9071407507706858	-5.530757096277821e-4	0.01062771367733618	0.9179177334680162	-8.470503418547754e-4	0.009190362062004015	0.9115922406861751
Chr06K_33909641	0.1451258538467044	0.0011719010973931568	0.022413824295660644	0.7004424436740997	0.030169908641845836	0.07233044527734023	0.580463499289305	-0.001136867465233581	0.025297401132742592	0.6884997175404152	-0.007741229115137992	0.025284654908907793	0.7143460164492572	0.005441525023682779	0.0191460492259471	0.7216641392805141	0.0063681824502888704	0.023255152471091726	0.7248261026209364	0.006326213488070468	0.022955044936461607	0.7245005936052354	0.002856638940872596	0.01780556230213122	0.7557381736570077
Chr06K_33951675	0.23394472646148343	-0.004368045590414567	0.017636794283037518	0.77956590360294	-0.0010998191157365008	0.010754311530504861	0.8574088938399941	-0.03942306541867744	0.05281292254564016	0.34780602349933687	-0.003143578724754672	0.0174206525783403	0.8414556920107927	-0.0032476037476976143	0.014393421918423514	0.8307233138235267	-0.0022291375720053987	0.015230248394084482	0.8489191378688294	-0.004188913167805113	0.017694185806330903	0.8278519057644236	-0.0028258426486191916	0.014077274296693528	0.836980355601808
Chr06K_33960344	0.457289123470798	-0.01753797178917038	0.0315413696322121	0.3967730850548704	-0.024157400964623592	0.0371381071076795	0.3889258199835297	-0.011918840344696428	0.03540231292803683	0.44062618433414247	0.006555208721961438	0.03993897308592796	0.5823534250720486	-0.03041509484450234	0.04353969992127905	0.3758483359442111	-0.010413045706952308	0.038716783253786476	0.5567485117123647	-0.06845869166412347	0.08105224178759798	0.3007983760351314	-0.011986792779862764	0.03221706734037348	0.51200016106532
Chr06K_34005522	0.9980897763771782	0.03554175546786034	0.032915209812513904	0.12420898841916388	0.020527514901427943	0.026206223979349515	0.24753776105174302	0.025647123763018483	0.03366692089145596	0.21370462218531433	0.022360985744759237	0.03745073486847499	0.3239981639335916	0.05368537544467859	0.04028195462945938	0.1132621527481891	0.051734599530271125	0.046253193793951874	0.14279590038302364	0.019757554434870903	0.03383673227935812	0.33014231418561024	0.07411883498672318	0.05268068062823511	0.09947398802577238
Chr06K_34082258	0.4520181442231322	-0.030117753435995303	0.050943507213625346	0.4107054067851159	-0.047489441245171016	0.06491755367614412	0.38980338535457526	-0.026318372688717444	0.05599243483839124	0.4191715173293463	-0.011990455018446932	0.06626732595879743	0.5951143864224133	-0.07995033085470046	0.09579834484643694	0.3532763117970912	-0.039771326320086016	0.07278385618616161	0.46922985482141844	-0.13431772520868274	0.14960622934202325	0.32800010857253303	-0.0487423016145999	0.07086851783699383	0.41265831276758314
Chr06K_34088073	-0.05501381059798352	-0.004076895440912102	0.014722636790874913	0.701673345843698	-0.009457831996733116	0.02174858966832476	0.6856431876187759	-0.0037564544465565814	0.022184181832479624	0.6513189791760401	-0.0027375458268295346	0.01582932853913117	0.7928117186238164	-7.553347328711888e-4	0.011846423725448627	0.8180269936256864	-0.001233814033213146	0.014023812579546066	0.8126043657079676	-0.0024794944495486106	0.014626977220527866	0.7932223340321913	-0.0017833934178551223	0.012152367715609404	0.798584973763979
Chr06K_34094589	0.026255105261859396	0.006113777554541373	0.01697381033095177	0.6372447724436459	0.011889553382911672	0.024839650603112516	0.6266965050452866	0.001959220295390553	0.02313242985144966	0.6491419978020488	-0.0027319366721231917	0.01821530748065227	0.7618389972784001	0.004128116512060303	0.014892096245218119	0.7279769399144609	0.0054569828053734155	0.017781002369435476	0.7200664410265868	0.004070300610653566	0.017579283237613468	0.7406442065379939	0.004720990078098867	0.015395056081944474	0.720267111583145
Chr06K_34140911	0.1710895820844727	-0.001934155637609284	0.02118655174987343	0.6755382915899746	-0.0030904429900223437	0.016971903853812795	0.7168856604507756	0.008027921564096572	0.03149115267068485	0.5969274133815536	-0.009272399229863233	0.029188121264381778	0.681039287088505	-0.013470573710861442	0.028417007094697556	0.6187327408025907	-0.007497115104452367	0.025287649367459503	0.687175378377848	-0.005129056115806281	0.02301813807062551	0.7121863747191047	-0.019489953651829012	0.038221121551173035	0.5878780358970457
Chr06K_34164797	0.32549227163662037	-3.3481822696929006e-4	0.013707072439287463	0.8462293839846468	0.002430062564086507	0.011726100284034329	0.8259160493460366	-0.044194686309823275	0.05241050936366673	0.3035754959732778	-0.007679822431276355	0.02233595914243596	0.787559829104987	8.593776121896499e-4	0.012691238763927368	0.856194999687975	-0.002856512522838488	0.01574541014225638	0.8326473021672134	0.0024971003413324045	0.015689838195019092	0.8372797037408983	-9.893260247472886e-4	0.012984229420795043	0.8553735020741147
Chr06K_34208977	0.41756557802045974	-0.010977022811890249	0.034584616340145896	0.5365589511001894	0.005083660607653548	0.03612077685855134	0.6385165668971449	-0.06177952240964997	0.07584422354773396	0.27676889671637084	-0.05772740204039985	0.08227216293961115	0.42334179776685743	-0.05090313523100636	0.06871602292920886	0.4072172591677644	-0.06937828987477483	0.09138259996072357	0.39679684048003927	-0.07590072447600761	0.09690895755641142	0.38871260601634794	-0.03440602837337085	0.05299699513229593	0.4471139717816728
Chr06K_34209882	0.4040638076413773	0.012799475478904625	0.04152638919278898	0.4796810683675265	0.023228919035031895	0.04086098726670738	0.4752936380062791	0.025695281180816067	0.046022713226932147	0.3984542630117033	0.010139497174891213	0.0464895031250461	0.6202614709332573	0.05458895119752913	0.07680474713676931	0.40489053632271255	0.020345799778971146	0.048358040872131455	0.5461182763662478	0.07366574055488061	0.1007718194295424	0.3933248755388938	0.033942340828836404	0.05308859178603039	0.452219006483624
Chr06K_34250577	0.3610902020101358	5.335161400538191e-5	0.010794479010754782	0.907288605187619	6.18245920172872e-5	0.0066822441030204086	0.9336395441503448	-0.05535587289299359	0.0525733915510414	0.25230314573187196	-0.0019059640114057483	0.011263075956735792	0.9091379134605824	-1.740212407872075e-4	0.007892595346254892	0.9319304809312885	-0.001498231230586607	0.009979864253154828	0.9123916955270026	3.820011260569957e-4	0.009520601266023283	0.9292581735651644	-5.926272728909407e-4	0.00818629679345614	0.9245390834023481
Chr06K_34295549	0.3586907990214929	-0.027997917946390956	0.045142434995817604	0.4065850363354996	-0.03268339248143416	0.05094809753857895	0.42875280924135284	-0.026010484966848147	0.04960268846922899	0.39739210663373925	-0.012541077949865505	0.04935676581405943	0.599595682673046	-0.047629722343478995	0.06790743752934057	0.4028808982250054	-0.03176448886909331	0.059185135409021976	0.48764991465081176	-0.07692683729795437	0.10469590927521051	0.3788242085157414	-0.03512797393130596	0.05504698159818206	0.4414175242720758
Chr06K_34305951	0.587091448757457	-0.04066626863975273	0.049121284074780676	0.2850735855196237	-0.03689166098804223	0.049290686748725845	0.33444081604413656	-0.047695028699209385	0.060842882172964755	0.2652482286655521	-0.06806387561764807	0.08331243598223656	0.31976963468811825	-0.06691580310211478	0.07063141873778231	0.2683368925839882	-0.04088185447894002	0.06284147175896376	0.38156530235151576	-0.12653447081635355	0.12104797268239206	0.23636166088997856	-0.056112981449651635	0.06303857823703322	0.2927814183719022
Chr06K_34360549	0.7431190382017901	0.012787180112908978	0.03250369700674696	0.7201752147236081	0.20533755408202478	0.15810606989195797	0.17415461644208147	0.0023096924116635595	0.026519967045568305	0.7859798258771272	7.458282046525293e-4	0.03029470380195284	0.8442888411583649	0.009131175352921881	0.02862758654416378	0.7641015269821745	0.004362463669702178	0.029353763589799683	0.8139272990624143	0.025353355515338977	0.05703706209999086	0.7162276314245174	0.005237592003636088	0.0246617718152406	0.7946930734082678
Chr06K_34394252	0.794459538378463	0.03312258864334723	0.034330408764413456	0.18604338284967925	0.012787529688284399	0.021582281877958243	0.37504280287713493	0.03232800325559564	0.03764323510845326	0.19643604244188057	0.022814079041409585	0.03370537075810214	0.3538619650248269	0.03619648082442742	0.032426645842300074	0.22487973355476173	0.030350614146936752	0.03392462475435943	0.2789211127956213	0.012165332540102658	0.02791544570619286	0.4421036817891859	0.05123105823001528	0.04186443629640795	0.20192444153699568
Chr06K_34401637	0.2004487799180557	-0.04212073291377249	0.057812453505835436	0.4460565760273375	-0.0019979091843021104	0.00949961854377455	0.8603661821506643	-0.0023355758573356616	0.020253599282030545	0.7739845595689154	0.002211600317887184	0.01374363633151548	0.8706113964867295	-0.0016937283647926286	0.01076700832694807	0.8712527921367621	-1.084067289724259e-4	0.011772678065269732	0.8984912283740388	-0.0013634711235787382	0.012639095217542138	0.8806746862454977	-0.0014407620932305365	0.01085333774567711	0.876027722053332
Chr06K_34413858	0.1823168017202988	0.001301442176812162	0.020080095170516746	0.7304928563956409	0.0041681314837722595	0.01869805637730258	0.7192959512825587	-0.019811475229469494	0.037941853200413767	0.4524014068141812	-0.02445941010289771	0.05290029380225787	0.6094241657927534	-8.567061844837275e-4	0.02020527409360598	0.7732223376295283	-0.006277540904042285	0.026219747747709066	0.7168338319131239	-6.206622028681565e-4	0.02423292432170549	0.7783122909611433	-0.004807883761889731	0.02195256736373267	0.7240510692122252
Chr06K_34422260	0.011476538079989428	0.001288842990369745	0.01798606751287988	0.7410938992273728	0.0012519075036323928	0.012846844926475406	0.7907813198851336	0.0026677355196637782	0.02618425521412825	0.6426081010351987	-0.003417473274553284	0.02003815815603019	0.775321366298735	0.007770617054379005	0.020020067387748124	0.7096001145398538	0.0020367446360941076	0.01768571673758911	0.7887893452435111	0.006213440297344252	0.02075801612862557	0.7400152117943322	0.004703334498742798	0.01718525685482758	0.7477971457488243
Chr06K_34423085	0.11794844116177047	0.024088540575458582	0.04558838311606812	0.5437039813903096	0.004161621289093365	0.014254211275345603	0.7795553884732134	0.004993015821502781	0.024715547943358607	0.6698498348240183	0.0020562153720765065	0.017781236533397818	0.8265676075478874	0.0017638134928447955	0.01394863534530999	0.8227592176370522	4.1762143875910627e-4	0.015706432288996715	0.8454803284878686	0.0054374676495648885	0.019063712144843394	0.7841574526343351	0.0016468401545599299	0.014288991735521131	0.8257936261910948
Chr06K_34476525	4.110327072770087	0.14208422167553247	0.04690956411697471	0.0037460617178230395	0.1052067334243941	0.05070544600540345	0.020395557946099065	0.06141292500742433	0.05815813303002229	0.1455394192222295	0.01747213656779191	0.06982805413325692	0.40246353666726076	0.20336660474875118	0.05451979444057879	0.003032033342706651	0.09266111289842423	0.06451771606462516	0.07651713097774511	0.08147131551755152	0.06366010272812309	0.10148307967921957	0.26442488420327853	0.05099016064826085	8.59658369062254e-5
Chr06K_34496308	-0.020328234911033322	0.0020996074671174566	0.017953842902713173	0.7430114258706579	0.006071355447521187	0.02297868219608243	0.7476279262094848	1.4958412392643787e-4	0.026026361843338747	0.6907735543632784	9.579947941337297e-5	0.017670154402242667	0.8358592833227184	0.0022819955381871474	0.014475820492818176	0.8001293147735797	5.29647016466244e-4	0.016056213830634145	0.829074852735922	0.003375908463520928	0.017715117303251964	0.7921969154717727	0.001736055092535274	0.014664967212454343	0.8093219305433099
Chr06K_34496741	0.34959544502941114	0.003000947701963885	0.025400897433340612	0.6481020223513148	0.00433562316432824	0.025632942877433364	0.6551573862354511	-0.025856558634574645	0.04220652800065566	0.36235914917319456	-0.015054013460362312	0.03873363831502684	0.5631686380171945	-0.02709141228095682	0.04358696959308511	0.4585828486692224	-0.026024823845395516	0.04692211212523971	0.4910404939710563	-0.047542670044621455	0.06541268626642648	0.40596169302296203	-0.00810617925372783	0.02668009085615993	0.5905565494348687
Chr06K_34505291	0.6215938689321028	-0.02062255869624454	0.03205383169812266	0.3235294720723798	-0.018248314434442855	0.0321704533059522	0.37546329778309273	-0.0297984250176782	0.044042923010730595	0.280697733868186	-0.019056641409683425	0.046415077487657386	0.4589032682613088	-0.06552514981772445	0.06589907217049122	0.2231221101567321	-0.04737223715827521	0.05968401719170741	0.2991922896877095	-0.088675538163911	0.08733441145318835	0.21547761750569216	-0.048996419792568094	0.05222647943701691	0.25326852324680393
Chr06K_34513733	0.6440782312707255	0.009605232506768206	0.016683020114992963	0.3533849768835452	0.003854402910019367	0.017609996650870985	0.4943330237733279	0.0058991880186765175	0.021043235679916745	0.42215347664452363	0.0024266451789843563	0.024966639275644728	0.5506558560744352	0.034972458988671726	0.026756965053453725	0.19622297122923502	0.02413070227085306	0.025968793045562034	0.2761825442603784	0.006047793742827483	0.023349222613385845	0.4952511630512938	0.04163670105929295	0.029361959084733453	0.1844685951241636
Chr06K_34514515	0.5966130561507381	-0.012343778496115641	0.035371267285442314	0.44773490388410675	-0.013764937689891541	0.03839467921439641	0.46512927535427107	-0.05268353703102221	0.06241202001457346	0.2437840929000744	-0.0314166984338103	0.059622768163709317	0.4254811007529786	-0.08839593316214381	0.08465370349211133	0.23995476966399143	-0.11330423289547298	0.10875942916590488	0.23769907564775017	-0.082325514672758	0.08506205078514187	0.2666392733785039	-0.06757722199478519	0.06708839792475653	0.25561676678913203
Chr06K_34544822	1.0551799896572556	-0.026945909457497023	0.019325001460180066	0.10242243206032009	-0.02097659222264727	0.019037285019901727	0.17254896911907114	-0.01850545141567089	0.0210307887693122	0.19579555199154197	-0.02014593278875004	0.027470574095505462	0.2726448377794263	-0.044195256222705925	0.025010664812175076	0.0850591292519619	-0.03245546672703605	0.026968392248896706	0.14882063926342937	-0.02950247590362733	0.02677929092747341	0.17265623069654668	-0.05500202413744436	0.02849211554634884	0.0755041416960891
Chr06K_34545202	0.8085848456459611	0.01222914904363653	0.032378875730319785	0.45153755533079365	0.008698243021991011	0.03302621559206847	0.5013883516852644	-0.013455260630711995	0.03954450145098917	0.37812476762819924	-0.05858614948925788	0.05821113769797406	0.2203566820597942	-0.04727461674884932	0.044793503996650094	0.20631688208919208	-0.10481525035276452	0.08353081761424805	0.15602266200134063	-0.07134339701009518	0.06268997209295069	0.18815979813792305	-0.04632539780447209	0.042627022081509376	0.2047483615290827
Chr06K_34563939	0.15232039349720566	0.0015126661469735021	0.018268469676580117	0.7073766367312417	0.0039348646134817165	0.018148316909418403	0.690415166474118	-0.011957496723866855	0.027679782065194065	0.4754235326774541	-0.004338224794166578	0.02278121444937281	0.6912412569365138	-0.01803496454046588	0.03016707120708633	0.5385320876859887	-0.011805318093768226	0.025391225843768746	0.6017340909259004	-0.015836624000182334	0.02920472558017158	0.5718360102827352	-0.011083776678310581	0.021609958853808602	0.5889586934873685
Chr06K_34569177	0.1876769376179606	-0.0019289588107344563	0.01939434895252202	0.6548082175939323	-0.005072273449523228	0.018294356783238968	0.6448957289297488	0.00753895506560616	0.02834670872301108	0.525999135231902	0.030305697787811007	0.050056277704210506	0.5004101757042593	-0.0026225447133490175	0.02011483004520638	0.692433688289635	0.012771281555401276	0.030261811582900713	0.594472886311692	8.791955349693307e-4	0.024065944930860474	0.7258773649380545	0.003656157613617083	0.02063632595958352	0.6810966232562952
Chr06K_34584780	0.34616601437846717	-0.020822147541957076	0.03526308302382848	0.42330887052915467	-0.02505498011697021	0.041918820870839764	0.44962768779991347	-0.017200294060191947	0.04097293762730056	0.43202913500115536	-0.016232808155050342	0.04420617883624038	0.5617739888923675	-0.035323628066995086	0.05203811724139424	0.4166158359429878	-0.05360120820168367	0.07914654215339569	0.3989852833191111	-0.016906786464062816	0.04117832608906787	0.5436024974825393	-0.044582431667936906	0.06207331825529517	0.39539687718704053
Chr06K_34603458	0.2726952674583057	0.001231377649383154	0.020647697246561462	0.6631161866527748	-6.226709252278676e-4	0.01677046285956257	0.6946621928145469	-0.012171590837168133	0.026728324088942917	0.4395043160696914	-0.034332908952432115	0.04697509499810437	0.4356094041285059	-0.009441836832932484	0.02201659398414151	0.56738524243591415	-0.01762915669694285	0.030634801844043633	0.5070340548733283	-0.011357499435979409	0.026822854426060472	0.5698647225801874	-0.014211694579860818	0.02436164256680563	0.5131491250981925
Chr06K_34606163	0.1708973087761911	0.007049927267723168	0.02187945209565024	0.6474439860368357	0.004212817253721212	0.016623118158154662	0.7257093493329227	0.023170494119213392	0.038583320744876845	0.41211456619095743	0.011822544779271596	0.03193332804991254	0.6835546769690485	0.011662917331742977	0.027024182846045942	0.6598485708192579	0.007241565362045234	0.024263891667589656	0.7127647720570798	0.011947579827103405	0.030085253834026406	0.6754990943995987	0.011851643814058871	0.026798204985171357	0.6593181703782336
Chr06K_34646180	0.16340716811009057	0.02631936013201183	0.043516299903522966	0.4774609863162426	0.00819219048939523	0.01897506255959516	0.7005428377907378	0.003155410756822803	0.023481639720049335	0.6716144889241558	-0.0012297057698462852	0.01844982681776949	0.8107501062592608	0.005054860710262918	0.016157365033252248	0.7482712143422114	0.0026102261087426006	0.01719254039487971	0.7905419249700791	0.005808204543948013	0.0192215442970374	0.7516749091731604	0.005773886429917942	0.017180111955827672	0.7421089229046317
Chr06K_34670111	0.0438156577862488	-0.0077821449104482935	0.021818481973609485	0.6471509398085515	-0.009828665610609218	0.027315765108287593	0.6777742622376276	-1.2682527229775157e-4	0.025247251280071006	0.6843481925096551	0.004990721676931597	0.02072150009263045	0.7507296779776498	-0.0012308007353983436	0.015382685592552538	0.7904823485310148	-0.002081597331393	0.01792238824574406	0.783690985248638	-0.0028924227617128286	0.018810780147386703	0.7733821074314325	-8.925957419851909e-4	0.0156253544760986	0.7969876440377388
Chr06K_34770512	0.16665121176484965	0.001052493015184413	0.021008150672948128	0.7178987833683665	0.0018600711695859894	0.017587793323461796	0.7594027438049387	0.01863972543107883	0.03628779021862167	0.457691580765449	0.023231582673457696	0.049983095400443794	0.6111087106300994	0.0039402413172200945	0.020701073489303334	0.7324591833182066	0.009004851428853865	0.027915164324527862	0.6886307426231711	0.0027032386297309394	0.024031791974752803	0.754997630139495	0.00814477057937183	0.023777147446130128	0.6841274797896418
Chr06K_34772793	0.14936020000790654	1.0105227694812038e-4	0.02414240897102618	0.7117017142923806	0.004616980872642621	0.02380874346706214	0.704702065660972	-0.016132072705802504	0.041026293465588046	0.5021457335844604	-0.03149483853682874	0.06757567733388033	0.581003232707312	-0.0024315379534836697	0.025714658280308656	0.7344385624524055	-0.019136755145406355	0.04845731170166443	0.6278947617492381	-0.01212441585560905	0.03693973475988988	0.6645366089470945	-0.0035685787440024215	0.026505425089287826	0.722153082545052
Chr06K_34778085	0.10767148084298199	0.007701852404021762	0.021186700005708804	0.6380607729013201	0.026728726703327887	0.06460220795385772	0.5888965341121779	-9.238600891801313e-4	0.02526645670269129	0.6925469693256617	-9.226811520275572e-4	0.020931058554786774	0.7883140963202468	0.002941470625131488	0.01681925512860388	0.7536431032482379	6.665815403987796e-5	0.019021417456490948	0.7997510119839624	0.006797213464496678	0.021916527934516244	0.7186588922771423	0.0035166784699021125	0.017333752682409602	0.748966545408759
Chr06K_34815898	0.031764926763455874	8.15433887179667e-5	0.01901758708572961	0.7579191595048548	9.648624252751523e-4	0.013985330118583706	0.7943613728618861	0.0021873009014482837	0.027921464026227125	0.6346513673508629	0.010716743357068615	0.02986350514496148	0.7041027946220183	0.0033220174170955465	0.017696883268315648	0.7643126005678734	0.004396172802122838	0.02097467283840159	0.7580553297780602	0.006713982859813587	0.023843300983676197	0.7361260207945821	0.003643816020265819	0.018176672924065735	0.7608891863833037
Chr06K_34827339	0.7326618410611518	-0.015624170801167082	0.03713364046631871	0.4061593297275692	-0.020108408562550542	0.041188491192420774	0.39915958429936405	-0.0647560304175706	0.06454813721515133	0.18549173360568638	-0.09951599099978159	0.08973523091544514	0.20846288166051097	-0.059139490842435416	0.058164084829180944	0.23044413448067147	-0.11576081582163449	0.09717944975096833	0.18893321122258389	-0.12114968719949137	0.09806354353573944	0.18205559791932402	-0.04423212179621344	0.04966913187056954	0.2704316252813901
Chr06K_34864882	0.44960869190867847	-0.013587382465050767	0.017334425562829367	0.33779356394848403	-0.011784966533058914	0.01703227439317377	0.40110233812656026	-0.005422080953345314	0.021014460527357094	0.4556084080505961	-0.004426869797100141	0.023277726219841203	0.5677697293218269	-0.028067916332364943	0.0249138928278122	0.2900308878346909	-0.01837146431789671	0.02399415576488534	0.3790009274749403	-0.011753259339747647	0.02265413133239485	0.45772733064614124	-0.03445273022658415	0.028219348604737633	0.2742345074833723
Chr06K_34868367	0.16546534697656357	-0.02992039245554166	0.04800904259752727	0.4840507465302186	-0.003158058126456807	0.011705523389467924	0.7963109118017181	-0.005213954112582569	0.022663225785552125	0.6776895202459574	-0.0014383827397288491	0.015992887426996234	0.8385576213483205	-0.003966422711147489	0.014035764392465587	0.7934965579391683	5.193062446889175e-4	0.01438105182904241	0.8500726255731866	-0.007219413866943748	0.019212573697180418	0.7676401854616631	-0.0029687450273996672	0.013628386738570223	0.8095542815991599
Chr06K_34924566	0.11927190421863156	-0.023266718412791938	0.045709587676766486	0.5464382166762145	-0.0029820047421047877	0.013085090659831097	0.7893971129030039	-0.002020730020120618	0.024225535375949847	0.702369176871362	0.0015973579638173425	0.018339483166969213	0.8243131923485285	-0.003907668010824556	0.015771937642524537	0.7849148090740888	0.0021883314826821607	0.01730664175074602	0.8160195547855382	-0.0022724040527807563	0.017508597232063213	0.8136408972306528	-0.0045156391955187645	0.0167584021180567	0.7793000658589709
Chr06K_34927169	0.024325819938970223	1.6349576371302684e-4	0.02004566818928641	0.7622003323664256	0.005605647671428233	0.0269347865894446	0.7656301764437529	0.008341540096419015	0.02884967824531075	0.602261483024906	0.005710078742239224	0.02202394478273603	0.770583694582832	6.400553393392396e-4	0.014851527746700847	0.8244078685439077	0.0015483195564210185	0.017265657913370095	0.814409414001596	0.002372673781474856	0.01800152582041383	0.8045086459567076	0.0015709138521885105	0.015485391772625907	0.8112785781610484
Chr06K_34936597	0.2040834510202377	-0.011631040614968153	0.019488050015532603	0.47776638175475106	-0.017378352805990892	0.02671463724967859	0.476403270050725	-0.005330693637015883	0.023926123338775702	0.5246089839119026	-0.012990337961017	0.026399992951094874	0.5645350312333886	-0.012265043731162002	0.020510151619199793	0.5330224482774886	-0.010201014289005631	0.022288611133899818	0.5784917774168211	-0.00935803981575195	0.022331455400255572	0.5917791634099896	-0.017317953567635557	0.023821683318888225	0.4908756807717467
Chr06K_34940571	0.5896774335233885	-0.1290721289001296	0.12007237821954324	0.2284671779077122	-3.8244445257651924e-4	0.006745671466916131	0.9411559717738182	0.001500412868345361	0.016049151922055277	0.8906867375800582	3.6882898944668314e-4	0.010041199763937811	0.9439672450468233	2.403419117468945e-4	0.00804785793410248	0.945087887813496	9.512660548425966e-4	0.009721221998147308	0.9357809967622366	2.0469194919631444e-4	0.009543507875682677	0.9460135509876124	-2.206944693375443e-4	0.008187385934006334	0.9451540752306034
Chr06K_34940956	0.02611785568588121	0.005463582152321728	0.017340997176583987	0.6669477266203709	0.008081122883483647	0.019102200135400576	0.6856398739270337	0.009572573588409742	0.026647944344437204	0.5596493401643337	0.0036024130635227292	0.018342281019712185	0.7701682861783345	0.004456900270909889	0.01495951438722519	0.7429603784874335	5.950405169344168e-4	0.015897811044665484	0.8086166780010496	0.006642193787085089	0.01880825060407823	0.7276608125931747	0.004605861205767368	0.015267822183622255	0.7421511720766463
Chr06K_34943897	0.6887321390803229	-0.03094934853256052	0.04524284917985022	0.3201738213607159	-0.0365131855036767	0.050472887059183034	0.3248076400407569	-0.04099650644769346	0.05745468972279754	0.2874791891855	-0.02050195979215043	0.06530229082158427	0.48419262070599944	-0.07555452835290866	0.07371453236792613	0.2347261541689718	-0.04352908459329442	0.06760568263436893	0.3671012619074967	-0.1652652254048873	0.13567910704106032	0.1897992395085364	-0.03410779706294814	0.053487697193330866	0.3640684086501903
Chr06K_34951544	1.6711648391232905	0.10645440890334401	0.05365584055471749	0.02301107001003209	0.093597659357584	0.052860452159143215	0.037688056706215625	0.10707945159579825	0.06464020483373725	0.03838003632802288	0.04293022574585537	0.059458826896490485	0.2511892632482465	0.1434056697211789	0.06566162905269507	0.025724382276475537	0.049346717104192944	0.05531673982502036	0.19314514467305394	0.1494883351577307	0.07051480495661754	0.028055752155004426	0.12523668516431602	0.058642267068419976	0.027942954269698284
Chr06K_34958432	0.0649922064148041	-0.002481319748128154	0.019734408564214673	0.7133561030930735	-0.002562990789717495	0.016406911631282158	0.7591161798310235	-0.007626043941866468	0.028814409487778976	0.5779963531790945	-0.013781824540645147	0.03550500781196014	0.6717618712081745	-7.088442914559073e-4	0.017746676429720817	0.786048589463156	0.0013312488926954533	0.02062149581858923	0.780749534187964	-0.007530286476880543	0.02557569179433469	0.7161339675352758	-0.0015808421370724693	0.018224028376583316	0.774813025707524
Chr06K_34959611	0.6330848982952917	0.018634822966256622	0.019040984966183387	0.2429543508091614	0.017985966898849386	0.019707594020422152	0.2911411007352202	0.0168242419280116	0.024737796798823805	0.2695669084569893	0.0288302831649872	0.03028015830767952	0.2798148310693603	0.032669329884045854	0.026416020561038832	0.22411259591883015	0.02386588359859722	0.026208062005212637	0.295377356190409	0.029103526161444286	0.02812170077783497	0.2641558597715759	0.03655394871195717	0.02768909765001301	0.21566575365439258
Chr06K_34964564	0.6917470405900698	-0.04992178858614167	0.052821254152348666	0.23418951914369734	-0.049541551988718555	0.055095340162340814	0.2646648115098975	-0.05927848481984429	0.06471891557885558	0.21367056016230623	-0.06405983126149334	0.07818859486877257	0.30388475037113016	-0.07005506405211884	0.0682559185031582	0.23061010241087665	-0.044553559066992925	0.06456418056172702	0.34763726934578154	-0.15149333246126132	0.12657909500386577	0.18948915904513952	-0.04986570476406478	0.05692424651482191	0.28122780857855956
Chr06K_34966153	0.19152826591727098	-0.0118651571526476	0.02818818934762582	0.5515385884201272	-0.009131101285101232	0.024928556238456558	0.618748234827873	-0.011361663237367469	0.0360469388903035	0.5127441548016725	-0.005354522724022056	0.03289492196315064	0.6963670296976268	-0.0157743415567419	0.0343500890501805	0.5826671659168022	-0.011459518360306186	0.03551719792104234	0.6424563573865809	-0.03564225554310824	0.06543726882440662	0.5191503680789857	-0.00880407534394598	0.027712524923766507	0.6432126242173926
Chr06K_34968049	0.1537286683919561	-0.004278937759181972	0.020993117427354286	0.6547319022068253	-0.0016624256599756509	0.018006040635102524	0.7275271951305569	-0.013848323984410065	0.03408170371458597	0.48792583355325725	-0.01358368925832403	0.03506997046958945	0.6336988503259368	-0.01339860639419923	0.030716432413964444	0.6112095994012897	-0.021800501551770247	0.04431961179243125	0.573259394958142	-9.107613881509501e-4	0.02481403193870725	0.7479835059617477	-0.016694063455795667	0.03346206371695365	0.5851672446278698
Chr06K_34971800	0.1503728714503589	-0.0014426953245125272	0.02081148632445747	0.7000856397941906	2.7228672751933823e-5	0.019216291558524737	0.7499279593707082	0.011170065765304875	0.03246403333343421	0.5330741004359869	0.0241800863865529	0.05247835070662539	0.5937225769824646	-0.0075130593216585235	0.025135379748674722	0.6778257792010938	0.01276666228953555	0.03519640982920491	0.650915335470978	-0.005706270579953804	0.026944450511484017	0.7024901095202909	-5.989844016748187e-4	0.021531795501246582	0.7554820881501468
Chr06K_34978687	0.2699848486122114	-0.009843652632662687	0.024503324711463374	0.5266798899740657	-0.007968889122295746	0.02326952084734526	0.5840986904347274	-0.009041447697234799	0.03440774717442679	0.49647281458556125	-0.0011426875255394744	0.0318729763440764	0.6968755197090057	-0.025437005277173935	0.04292331887669744	0.4804933496683681	-0.015630557656831252	0.03854206239863868	0.5725978889382431	-0.040633747112499924	0.06257793677362081	0.44616954063532765	-0.015377747333133086	0.0324944553469592	0.54705383113432
Chr06K_34993560	0.3065902420907657	-0.0062804274805203595	0.020136144587676943	0.5273756421749674	-0.00943837061933804	0.020408674520724843	0.5274397688169771	-0.007684134040831102	0.02689811494662317	0.4790492793901485	-0.007764623718650025	0.02871225888339892	0.6014860682728356	-0.013730362471140449	0.02517441361797596	0.4997553757148092	-0.002608811901997213	0.024708750786499582	0.6553167713704173	-0.038012170531370494	0.047987795547652035	0.39119968110873926	-0.0040259496241664295	0.021096061248839806	0.623303846116388
Chr06K_35025174	1.1687171092201853	0.0654557726048465	0.05073697577908413	0.1100859485641062	0.0450138267146892	0.04939083144437902	0.20525658772876887	0.04495470233999994	0.05553076318762524	0.22134933493164433	0.011266632552706206	0.06484579802217402	0.47040546242272724	0.08775552828679684	0.06328358258543762	0.10605794051932144	-0.020956248842652438	0.060722220199513184	0.4058193631747551	0.1963569811677235	0.10745154853244497	0.07018127222439872	0.04957738185876305	0.05293337307121221	0.20787455349671796
Chr06K_35025562	0.5234743799942257	-0.08392176009380464	0.09103400760837549	0.2628321142769461	-0.004045158871012835	0.015164205854127049	0.8211744637319079	-0.0016145516550073017	0.022035269001506236	0.7952553889308094	-0.002831996477881349	0.01876020615896305	0.8532659137053371	-0.0021969471657219022	0.013924716763830176	0.8485650794142334	0.0025928974367004265	0.016869490614865337	0.8519786516103853	-0.009377286226473385	0.027172048637741097	0.7946819326636299	-0.001645708260076067	0.013825397357015337	0.8585731447962838
Chr06K_35029098	0.5209570642896852	-0.014246720224786569	0.03467497662379362	0.4559544868091634	-0.013800853822119232	0.03730071867029322	0.4935969561994136	-0.02276585070303106	0.05155473095833218	0.3905499219429368	-0.042578840942063934	0.06737639731859542	0.41803320640337716	-0.07038298117241003	0.07925111269028906	0.30953103810911387	-0.04599887753879866	0.066692272621543	0.3925722961698135	-0.10510215263820033	0.11353098208746921	0.2942554802223375	-0.05304383124536906	0.06409063865443017	0.3387125310828545
Chr06K_35030672	0.6552153115751531	-0.04921509680266837	0.046435766670656686	0.17328429332256212	-0.009903944237048077	0.01663979413747021	0.5763481413320957	-0.011709039541769316	0.021662483734548668	0.532510969028565	-0.0061283026122821264	0.020281958048940295	0.6701709760704017	-0.01302314866257258	0.0199609726606064	0.5605107716900423	0.0012784945372717208	0.017557871870469456	0.7370405677910463	-0.02066701561203462	0.028276252652890552	0.5347081694817275	-0.013283397862749182	0.020415951082891556	0.5603262529157313
Chr06K_35031506	0.02890033733522632	0.0029307185718861722	0.019278315424486863	0.7201659796089892	0.007472007040661576	0.02601247900586896	0.715059172812503	-4.032916611650379e-4	0.027088440890716544	0.6772369417901969	5.590060845125994e-4	0.020848740631765388	0.8095091200333837	6.269519691438003e-4	0.016406027733502988	0.8032769869270425	0.00494695967123865	0.021690651331442965	0.7564556079692626	0.005608860087557798	0.02211198981086106	0.7493680749667044	-1.7174071382791028e-4	0.016810491312624323	0.81272404365841
Chr06K_35031791	0.06243812596066069	0.005735511891618719	0.018280617487327334	0.6316349806335826	0.00903989380644694	0.018669082278110337	0.6396809325335483	0.007706304842113726	0.02564137869363481	0.5515806461695879	5.72797620790793e-4	0.01972651579956459	0.7817267534041992	0.009972645336458898	0.020215332887384623	0.6458551542560853	0.008096842889473016	0.021026851157926945	0.6809705067391829	0.01065030476558383	0.023091215303059923	0.6574059843003516	0.007966955463660334	0.018658701977933796	0.6697957910347238
Chr06K_35038926	0.45379421450416474	0.01740636964247922	0.02362340668335209	0.3377953604726586	0.01668754183012686	0.024421902290766344	0.38763593065575697	0.022259213958048713	0.030163352706494232	0.2837220825216307	0.04032712569577701	0.04485658376738042	0.31230604884139207	0.013502805359302136	0.022026926993712594	0.42983246891940047	0.020518834974545548	0.029826194283691442	0.39766460444713125	0.028886934193434802	0.033809637280619205	0.34246147438730423	0.019469894454016378	0.02449447807950171	0.3716683222504201
Chr06K_35054886	0.07749405663177768	0.0055925158345860055	0.01819552261026194	0.6622456009017867	0.020694900250413005	0.05168891813302776	0.6092817383692277	-7.707017056196283e-5	0.024312477147609184	0.6844058561654733	1.9394274083175703e-4	0.019491105643411624	0.8039356360658768	0.0017955884997301918	0.015400399268714306	0.7734650270131813	-0.002236015350542325	0.01804697488028876	0.7737788879827705	0.007193569837695714	0.0207511241602393	0.7121731516997665	8.391470421311265e-4	0.015522127128832386	0.7895420748385504
Chr06K_35062991	0.07890214352939726	0.008586230419776608	0.02161234551012333	0.6186154879243062	0.009583780326573577	0.02207111518441308	0.6550178009886963	-4.53451575362487e-4	0.02741491011458199	0.646546837965961	0.005633062464742515	0.022333581524860056	0.7319901865397012	0.004598163948680481	0.016776774450330257	0.7244160071267345	0.010101408171928943	0.0242002003753804	0.6765266569255226	0.0056456996586845476	0.02047750051845506	0.7251612330329927	0.006933596233465002	0.018617879488933797	0.6965508215350737
Chr06K_35074971	0.3598603147930886	0.04495545403144229	0.05875855371903012	0.34445041618897787	0.014984047806048863	0.03307165534311717	0.6369013819207945	0.010007388366424591	0.030236441258572038	0.6150030245126592	2.171154418281144e-5	0.02479561034662806	0.7895252435512052	0.0024843311036224845	0.019536520293840513	0.7515608434814485	-0.005618759990569852	0.025061162205376672	0.7375135554869185	0.01575686341370866	0.033378877581016736	0.6492907675184371	0.0018160278676596622	0.019141762977430643	0.7664917849164032
Chr06K_35077165	0.24030124577114922	0.04298989193074263	0.06352603964517307	0.44149093697030295	0.002332387078239129	0.011857986351465554	0.8296707936714841	0.0032526569558324627	0.02179197451711113	0.7391070778307475	0.0012132123517782035	0.016244121194372577	0.8569656086233884	-5.952799316444149e-4	0.012894729373972815	0.8635984215153671	-0.00311907400061229	0.016033463214510612	0.8305151641677393	0.00437063950334008	0.017273399911309533	0.8164931940779652	-7.711628358185518e-4	0.013044415538434854	0.8599646189102154
Chr06K_35082168	1.9730452468786053	-0.052261047156487744	0.03335485032245078	0.022725249910623524	-0.030139226795646467	0.02771274364488198	0.12013954033058916	-0.05309277959025259	0.04171668882772716	0.0502209065361251	-0.04872785809912778	0.04332074482212502	0.11419503362028827	-0.08772365938972693	0.04359635267541076	0.011879406350524868	-0.04932047767664577	0.039698362337904795	0.08646582444621742	-0.09847377709933913	0.053083477380458884	0.014476944385501622	-0.08919810208826977	0.04339425302023262	0.011884536721805672
Chr06K_35082464	0.4913787246009553	-0.023957213970012287	0.03699071995250336	0.37300675094405233	-0.009224205196026338	0.03215968965445312	0.5198449274987246	-0.04980668239049019	0.06304691918861079	0.26199494180181016	-0.05049610173794683	0.06924198065853121	0.37078066641026386	-0.04865219818149277	0.05858549478451274	0.3273057416742984	-0.05569187580610995	0.07161667747561214	0.34698928928023176	-0.08588264117280064	0.09572473281744014	0.29602943786121516	-0.03799641567239785	0.04924550266092291	0.3580027351583681
Chr06K_35083339	0.18713428223139675	-0.002715994882203648	0.01354013461750562	0.6953230008041827	-0.004523173596295972	0.012611164123327669	0.6939026632445724	0.01200928811372916	0.03362648893660012	0.5617955511881522	0.0018096890231181116	0.01721043928102602	0.7634362488413026	-0.013938922924215093	0.02130083241061533	0.602975194836651	-0.005641510041620455	0.016969324584858968	0.7018508747270309	-0.012563764630799721	0.02186933408869221	0.6280863307682888	-0.010382568298211907	0.018169560401298846	0.6293146017986266
Chr06K_35085361	2.373562529520458	0.052950783499768714	0.04952562110618082	0.1431581077593805	0.011944278486692715	0.055381409240900605	0.41476234997210915	0.02668501780947084	0.06127669772647704	0.3317268314309235	0.03877105798619597	0.07961973558955615	0.3156364159675017	0.1835510289449342	0.06460382905302212	0.0071343916848199875	0.12978681184731894	0.07480551899885222	0.04270531761525297	-0.047226771987535415	0.07123790776895302	0.25760871996476387	0.2577682727709994	0.06672455442948956	0.004313631892897474
Chr06K_35116004	1.576265548143939	-0.05182999298450619	0.04747248697002371	0.14313758972315327	-0.09311062287627651	0.05688392006576727	0.059442570460592536	-0.08060843665064205	0.061702040302727405	0.09691397063493712	-0.043230564145673236	0.072991588516466685	0.2944012864264782	-0.12984098817677933	0.06529267703544785	0.037711823009128786	-0.14701970624638153	0.07916371003232843	0.04669446695945967	-0.256434155538897	0.09581131557837594	0.026366740788077214	-0.06523214230593116	0.05538886961034501	0.1307463415598571
Chr06K_35128516	0.09240292681188121	0.01837369530115093	0.04402190440684385	0.6127005880829821	0.00261946531689176	0.013437540821900323	0.7992584731323877	-6.441289831069846e-4	0.025189350755815933	0.7273211029444557	-0.005149403699055447	0.021255506594717137	0.7866444383243956	-2.628724192336086e-4	0.014721942101989391	0.8413254417648869	-0.002396257691760991	0.017453843641330142	0.8138630294477383	0.0028637689734118846	0.018407304695944197	0.8093650012064042	-0.0019058025473489301	0.015644347829836997	0.8178629568591601
Chr06K_35130410	0.14535948169903637	-2.706585645054546e-4	0.018511225457495718	0.7482625021055074	-0.0170141504300758	0.04296349227224671	0.651109354355484	0.014613089610778913	0.03218474722525675	0.5382475970992749	0.002936532004476412	0.017729478270721223	0.7890879371823454	-0.003521280926144474	0.014397225784630282	0.7692741323296501	-0.002756407656917084	0.016289627034518764	0.78892114196757	-0.0032609733468951714	0.016862478019467324	0.7824279867121589	-0.003619793781213387	0.014621633208607812	0.7690666909400703
Chr06K_35135490	0.1873400222814792	0.01115790205343979	0.027531695155283982	0.577716600254507	0.020864313611537785	0.04893770256160268	0.5732940919835524	0.01505103703214424	0.03271081463462085	0.4853022244572488	0.002127612231821018	0.025142670939826972	0.7527482515510342	0.013647369069408631	0.02834564063974873	0.6158484710817754	0.00793083606536828	0.0256128498347831	0.6825372213178384	0.00962797883824651	0.027209039116573377	0.6685956623134833	0.014643318388991572	0.0294519059225471	0.6110365063539991
Chr06K_35141268	0.012151042599332426	0.003604078546779544	0.019969740426324024	0.7343235920453668	0.00478544690909077	0.02208519315603807	0.7588500655975838	1.049770492080864e-4	0.02578736178815053	0.6881214003057301	2.8789373359786383e-4	0.018989581958169795	0.82110779408983	-0.005112994684139844	0.017640923745562524	0.7499027848562477	-0.002562432184936219	0.017794896152014333	0.7894270877300531	-0.003577449253866508	0.019075159161585392	0.7788527644545568	-0.0036423875269926925	0.01652267286360971	0.7702950623657399
Chr06K_35159557	0.9954139983179624	-0.027783794075279	0.04030554857662776	0.2744773995250469	-0.02142979559307664	0.04297358607791449	0.3467573455979598	-0.05630324600496315	0.058181130221667265	0.17812336811723084	-0.036142236178600184	0.06308503883403951	0.34110710251981213	-0.09862757677494449	0.07130298455116887	0.11788952143052678	-0.00487933162271529	0.05465225776841861	0.513091603699805	-0.1819860655772227	0.11342186098756096	0.09455256215802388	-0.04020351373769203	0.0482243099119742	0.24991770619662623
Chr06K_35161338	0.12837076396411978	0.009982180921177366	0.02092529196255012	0.5624839932755153	0.012370748539930792	0.023957741733287175	0.58864700480085	-8.198234270241278e-4	0.02617154514440473	0.6388446831236921	4.577339960530522e-4	0.021126676141235208	0.7653852028081777	0.0064427019973721	0.018027204053325287	0.667454533976575	-5.277801686247471e-4	0.01912825897981409	0.7620486640112991	0.01472090465690932	0.02683019446360834	0.6026685035390538	0.004527240475205028	0.017547538480334326	0.6975463453433982
Chr06K_35163825	0.08590261819983226	-0.005857335850597566	0.01814928619530665	0.6179934013667195	-0.009687291382016645	0.02054170973933314	0.6170180514159468	-0.007757024842481595	0.025613956526617618	0.5347480862925181	-0.012423127587348695	0.027328861629152528	0.6325192984193195	-0.0059897571673477035	0.01760730920540753	0.6745564463148017	-0.01139412847666155	0.02455271219342536	0.6303911609505753	-0.011407721168649175	0.024058406134084685	0.630786330904566	-0.007004489391945978	0.018330879785182202	0.6625321453721451
Chr06K_35180572	0.1350158409436465	-0.003573501295229654	0.02118732337427064	0.7932021657498268	0.0020632415951109405	0.012015135752561091	0.8271117279752734	-0.02454521597806928	0.041648176517169656	0.46321393019334844	-0.003198640967958725	0.017943318607189427	0.8262417625684557	0.001568403520164503	0.013513506532865992	0.839833617865969	-9.311588871706043e-4	0.015308268937815924	0.852258301872321	3.684929241784975e-4	0.015852980878897936	0.8589887216111263	0.0015573248573394407	0.013896244062141898	0.8410663045263512
Chr06K_35206699	0.1997933010380746	-0.013201654263649769	0.03173039393811348	0.5479023389252831	-0.01301997216122856	0.031761111856607384	0.5953775119705802	-0.012736409738835911	0.03856087312720213	0.5063975386477704	-0.019299048271289126	0.049308932599081604	0.608672381810116	-0.0163656723162169	0.03703417626653931	0.5846828730437441	-0.007884438788215178	0.034991252251135994	0.6709080910656189	-0.04033690400510989	0.07387576660158174	0.5129517375774586	-0.012121391272309191	0.03325318276143279	0.6203344833506058
Chr06K_35208717	1.0766261262881993	-0.027516625959714755	0.03766386317380567	0.25202118543517293	-0.03390908526511842	0.041780265767885995	0.23784432967417257	-0.062194641221791414	0.05568440197823442	0.12951678376409714	-0.07351914726090056	0.0667884399184069	0.16766911101477378	-0.09474660989825773	0.06274790733958438	0.09224738706488855	-0.1610689045999058	0.0993605363002506	0.08204328839447361	-0.10975439499724547	0.07539074089613723	0.10230889742592086	-0.0912810055410683	0.058991229930339874	0.09229966000707868
Chr06K_35212669	0.2377793816365985	-0.009219844390883355	0.026604336238764414	0.5816824355005756	-0.009552420921270486	0.026593272811421088	0.6186487324861878	-0.0068609834698464345	0.035554045531399174	0.5412165746392603	-0.022281189247861925	0.0471424848857583	0.5695890056406429	-0.006427874570770233	0.025288367082403253	0.6487915377052995	-0.03950293839146056	0.06863248781657702	0.4970740566324533	-0.008640236649215772	0.03222303322914918	0.6552318368625102	-0.015293081102700633	0.03213690666990191	0.5750115897794502
Chr06K_35214697	0.8502446601502247	-0.11527761089353934	0.07487345907501623	0.12262524457855772	-7.379913337897984e-4	0.006143278015702391	0.9465631735876481	-0.002628357528093863	0.013820566753037026	0.8998401712100015	-8.14328516833131e-4	0.008747927138107686	0.9503287176488655	-7.238966551747249e-4	0.006914678088620882	0.948447075406547	-4.244693251590683e-4	0.007643451849572962	0.9546084362045418	-3.0478113106569823e-4	0.007801324443548097	0.956589923821396	-0.0015081379668139222	0.00849510229430927	0.9381432254553053
Chr06K_35216607	0.5537258182624899	-0.01996054083031521	0.0344751869441117	0.3734386569979766	-0.024954678564601925	0.038932728402342055	0.37631509535469077	-0.03428384063706508	0.051308653026567334	0.2982976954546255	-0.04084929419634423	0.06150605062972352	0.380965644309435	-0.06587842793193632	0.06949078878958327	0.26456107373893933	-0.08818204348816436	0.09507896121190242	0.26426179034716635	-0.07731187654115929	0.08442054461545188	0.2761562887089377	-0.060849885982400376	0.06410397127793367	0.27090339138940545
Chr06K_35217376	0.10543691838373224	0.002604355383868926	0.018307019659898522	0.686016915619097	5.273034600283642e-4	0.015406566628355009	0.7508509578204396	-0.004942727059250855	0.026197734956700868	0.582497031227093	-0.019466501552802024	0.0372121309706762	0.5889799944169904	0.002496715442994521	0.017967129437111047	0.7289180547891481	-0.010325713438643972	0.02646310274466969	0.6485732140551058	0.002223617266384652	0.021042069717746293	0.7365932654565712	-0.0019483240227576564	0.018162915817239153	0.738499236295937
Chr06K_35218214	3.495077925085431	-0.0806903997428042	0.05123484177668437	0.05729507274037604	-0.10922310285752523	0.0578683587626503	0.02928798062232829	-0.15661946226408716	0.06355973889725441	0.0066944462507179114	-0.099762012979479	0.08204499564316095	0.11198605411066354	-0.15292914155131945	0.06302199726865554	0.007671951858260639	-0.26798184102552824	0.07662029701491219	6.234033646373982e-4	-0.320976674708889	0.07122605281340055	3.39525153586262e-4	-0.08473405096730456	0.06187252214363142	0.08535700758756504
Chr06K_35219629	0.5776714712125016	-0.035600576673826045	0.04356346729740365	0.3019358921920734	-0.027527324928347363	0.04037497938738071	0.39685411494900213	-0.05865752961349906	0.06771149366997162	0.25391553904693465	-0.062158737453059575	0.07232095285666866	0.33011889452851184	-0.013486571044407127	0.03354848697779519	0.49446961490259755	-0.0777357173792754	0.08362935780586929	0.3004127783276701	-0.0494557558112019	0.059924388225097575	0.3468400789701297	-0.018478519420642235	0.033729487395795996	0.4481495700181103
Chr06K_35220289	0.18944496234819125	-7.258881746894947e-4	0.014935574103105018	0.8237286405218665	0.001609804621367685	0.011487265786089955	0.836070969074307	-0.03262504081010433	0.04525933116585408	0.37908833732295166	-0.004328546504041506	0.018330247456731036	0.8132853745872062	-0.002155411155829354	0.013706655970000273	0.8325852480143587	-0.005104070965892368	0.01803445844159315	0.8002186863237171	-2.03936937874887e-4	0.015452482457474435	0.8632810161402038	-0.0024216819548725224	0.013870086525990422	0.8283507393657638
Chr06K_35229078	0.3355097897385899	0.003474660145813919	0.02488860214597351	0.6133898837662041	0.005173170079075721	0.026171339028767577	0.6252873266458561	0.02185647190184551	0.041067036232882034	0.39560325680162683	0.04096288702604603	0.06385615429191444	0.43673082676579256	0.007015002269547137	0.02866542696334994	0.6014409374892908	0.05558588154564105	0.07941513683717427	0.3935914698832022	0.001995840458911071	0.03329024335700793	0.6708561659284424	0.019004531007427536	0.034935783372499966	0.4952429872781653
Chr06K_35325496	0.3688647081590787	-0.012138010306450831	0.020249505865914955	0.41037247569452806	-0.011334597256161366	0.019791937763312856	0.46303132164864313	-0.014560660906416792	0.027924806755309874	0.3698140993845809	-0.012614667270817349	0.029267628979787016	0.5163459747006992	-0.032028456378935886	0.0364369581280286	0.3451819973441773	-0.016020679919094605	0.028250658200090196	0.4653744425966685	-0.03237085788516489	0.03910386251931619	0.36458746786206087	-0.02783818123011054	0.0319014808588071	0.3596948977079676
Chr06K_35329305	0.17076240608516385	8.762288478711885e-4	0.01683707558167663	0.8108380504030599	0.0024329636739520723	0.011170926855930931	0.83580497278114	0.031862381229609646	0.047074290596978256	0.41147166777846067	-0.0014217665229525405	0.015181086313977486	0.8628799470799189	0.0020393868449563772	0.012500951235121136	0.8486403722099187	0.0025930013054668993	0.014580454833569194	0.8454793369606093	0.002520333924078224	0.015096056587356643	0.8478837961111936	0.0012522371763569904	0.01241804540463531	0.8613819206822262
Chr06K_35329901	0.40404952419183443	-0.015360599701307067	0.0281187199054462	0.42102235831249013	-0.013161603286533801	0.027522043494474138	0.47538882358583834	-0.018862316979927997	0.03955526922566554	0.38992655929882136	0.001193666774596615	0.036074624274032324	0.641530551753311	-0.04090599279231005	0.054041002865051146	0.35595549578233765	-0.02596626151770205	0.046507045982822376	0.45416860600331876	-0.060937996576704234	0.0773057289528692	0.33577152671972543	-0.02470368663187236	0.038180169508910934	0.4218809939838619
Chr06K_35340780	0.06588939064510765	-0.00493446965553518	0.019551292167337107	0.6410985700167393	-0.009631752207098677	0.022286445643665092	0.6423016265694395	-0.0014804610204218157	0.025377413369774667	0.6344338857818678	6.922546055534277e-4	0.02028997101567354	0.7798234789708027	-0.009330057376970468	0.020451800377771723	0.6581277041222429	-0.0014989428488128337	0.018522766637397593	0.7679955265558801	-0.010361523577459017	0.023680610208551358	0.665334778599695	-0.007463348562323209	0.019086157441087513	0.6814493395467878
Chr06K_35361479	0.3080829503354321	-0.014499074341137003	0.020314700765647196	0.41151505164519764	-0.02440324733962747	0.03136318398177679	0.392303164121509	-0.00304200257685182	0.0249127657152225	0.5236718114154197	-0.007925995672839138	0.02475144555054681	0.5902024002402053	-0.012319789652215059	0.02025105169483332	0.49306590880446977	-0.018648430918340127	0.02745489942156394	0.46262711434325055	-0.016294665291382036	0.025654519473953728	0.4836048082104534	-0.016252361067563767	0.022365197669477095	0.45573251990407837
Chr06K_35411517	0.18762639250833632	-0.006847331076616409	0.02568732450683894	0.5897500330520136	-0.008811600755645568	0.024068741675773584	0.6191871407967546	-0.007612601105609779	0.03149120538444636	0.5411634821154228	-0.006742309285467275	0.0328095062046471	0.6830444565719513	-0.016771135219628044	0.035416144239056535	0.5734321542867986	-0.00261509630825294	0.027905196290535363	0.7134103752066416	-0.03389906818980825	0.06206562337570152	0.5185219121488853	-0.009496550909093049	0.027676552190570764	0.6339675537531877
Chr06K_35431026	1.229611577803121	0.0248809148012746	0.04539820904839082	0.6644005322067705	0.2219908025529923	0.11663251640029594	0.05829261263040397	-9.000866099702661e-4	0.02738734497874832	0.8158314099047305	-0.004307429972700632	0.03362372708012477	0.796738724117841	0.01789332641903751	0.03700621024512236	0.6942637680929326	0.005031856161032288	0.0312797648408082	0.7865718752591137	0.0032049158903574067	0.028066229311101053	0.796850281563897	0.027581362337350798	0.049547490422334216	0.6707942842442686
Chr06K_35455068	0.1374642360324234	-0.012228342356804386	0.019894990651156904	0.4995069281500897	-0.013896661819256228	0.021317950379804277	0.5365452774468891	-0.005791886688901677	0.022901479445328533	0.5465769736904932	-0.0037430867653850085	0.02039697013160562	0.6994963903856801	-0.007610563094254384	0.017237371235174843	0.6210550826603167	-7.04292553314023e-4	0.018037365754699365	0.7392876600365492	-0.01563486300245956	0.024767064434795077	0.5597403361257718	-0.0066068913394553026	0.016966788762362524	0.6375704320990947
Chr06K_35458465	0.07229045326546402	0.005670834490671276	0.020680384496876297	0.6714582467064153	0.01658772212695004	0.05075672790701759	0.6517493977499302	-0.001777994393394581	0.02632641979265214	0.6687388322378979	-0.006333128883945557	0.024000498978347645	0.7347167972169393	0.001513570971803464	0.017011730955321044	0.7800515554838525	-0.0019213355582982639	0.019833948316186876	0.7811036675244724	0.00556086901754901	0.022173917216047032	0.7388846475474068	-1.7119938882589498e-4	0.017293730910850895	0.8036755709559431
Chr06K_35474139	0.5314539569195637	-0.034219082596556996	0.045616277632464834	0.3156885313836775	-0.03502708630962374	0.04793293673818362	0.3468312047766148	-0.03614987430850685	0.053666743582686395	0.3100877688837459	-0.009002675934385088	0.05149959070183417	0.5700783150460906	-0.06602401502577315	0.07477752555986826	0.2897646648512666	-0.02015925332097286	0.051391666023464094	0.49094210067125665	-0.10857315239010983	0.11460730259323217	0.2631689667992707	-0.03965868381222476	0.05376906292920914	0.35593618804116156
Chr06K_35474556	-0.005518487343722123	-0.004455037822603685	0.017771442277051352	0.6947548048877573	-0.006808019338657309	0.021123802626963364	0.7156666286286989	-0.0014145397508091245	0.024646067497920608	0.668286923546837	-0.0028091485364871703	0.018679525739672662	0.7860800857900514	-0.003324329890632978	0.014986716736965345	0.7674040931762789	-0.0011465120968453064	0.016516288922413684	0.804511156720136	2.1277391136423994e-4	0.016836151054105065	0.8192943220782772	-0.005291869977164259	0.016446151360887645	0.7407486775042273
Chr06K_35475460	0.03732565606527525	0.005823512257654698	0.021062462722166313	0.6913608709760837	0.009995676728480857	0.03536291804599072	0.709340389878307	-0.003536445081144591	0.027112908577428388	0.6638011371628734	-5.873064522987819e-4	0.019694011472604588	0.8145056103586767	-4.055609339501551e-4	0.01581322147656153	0.8191063031411262	-8.699341223936093e-4	0.01796238207621561	0.811518179958076	0.0037004791103851216	0.0196377308500641	0.7769287936530426	-2.1891813519648348e-4	0.015987353634461944	0.8204978538414855
Chr06K_35493265	0.051129229493459015	0.008291210275293866	0.01984878325484733	0.6198071052258678	0.012813634380903218	0.029657398668364122	0.6331768946337505	0.005080829471385695	0.02470259526324949	0.612379755577645	7.708588906435771e-4	0.019033052193533892	0.793587971707335	0.0017252648948836964	0.015007016594456862	0.7705421712731875	0.004627455543447071	0.018443400243332703	0.7374486198215052	0.0044572539062479105	0.01863682718330696	0.7404154571582491	0.003236408282468954	0.015520901925510392	0.748410703995154
Chr06K_35506891	0.4927727466001887	-0.011879431416599924	0.036931198317119725	0.4875109636990598	-0.012833785658500364	0.03894417862793046	0.5128462455348082	-0.04657446058669921	0.06183338024118288	0.29659164090600343	-0.04489490088814909	0.07049209385064555	0.41879880604219033	-0.06143938602439444	0.07206860208150069	0.3310892916120223	-0.07318190140056194	0.08854596139298544	0.34211706741808123	-0.11226890913410513	0.11933091818923652	0.29700640720359195	-0.03490862759189286	0.05196258227628245	0.4028884788302516
Chr06K_35515270	0.2502578557386017	-0.013010305130375663	0.029913924066369457	0.5280564801985914	-0.00804791862394108	0.025753665909464943	0.6095525079120383	-0.019303458581872646	0.041836088560096074	0.4457416152226379	-0.003121834066350567	0.035512252908921696	0.6942349603286451	-0.020375670507861692	0.040336816929568364	0.5383571417452568	-0.008078476911503315	0.03499580482924786	0.6521915839782195	-0.0473939866507376	0.07817499584590742	0.4670465793833536	-0.007038137799201434	0.028603643240948107	0.6413714464747082
Chr06K_35522486	0.7153329379989938	-0.0017789345891007671	0.009395718043269996	0.9258143096525254	-5.963629264656813e-4	0.005083461387124885	0.9544123231123789	-0.07973744804363038	0.051539844037195415	0.1169645342954827	-9.423937341105299e-5	0.006741897692465563	0.965877424252562	-6.115055957902711e-4	0.005703363420243932	0.9557019813722549	-5.413796267733478e-4	0.006472294668254662	0.9584403843018781	-4.7283905776957625e-4	0.006498684062425557	0.9596732863188966	-5.500037697244611e-4	0.005627870533556333	0.9568165915796648
Chr06K_35534084	0.8212484483667131	-0.027298594323023333	0.029639709210464785	0.21334311537359452	-0.041805090709268	0.04185089106456928	0.18930574616713125	-0.016038948126866053	0.03603599825031003	0.31651122942060106	-0.02665355560473747	0.04477358003653108	0.35921719472004265	-0.05053808351141588	0.04521738416633753	0.17514861902525292	-0.034624026582779646	0.044738240578812885	0.2822452285308049	-0.08214301373583399	0.07054421955306169	0.15656148403522263	-0.04266574155303954	0.04052570580195413	0.19859608252446082
Chr06K_35534218	0.926309141963079	0.01568307135514722	0.01810450732463491	0.22267744212459573	0.017321550882591248	0.019492989018642926	0.23650003303137407	0.019806121254402603	0.022443517293891477	0.19861738788998018	0.017201938827256836	0.027957639211974937	0.3252727497078873	0.03888252196701162	0.02659180533140821	0.12080238107418652	0.05672450072150571	0.037561562469239376	0.1075122184048997	0.019657117769615366	0.02637791668296169	0.2829621919531511	0.046135485101680224	0.028458131119857923	0.10854243813093974
Chr06K_35535040	1.6618319699394375	-0.0443746657725274	0.03444839059320978	0.0828387137591895	-0.06339019658111844	0.04261576934562824	0.05352602584115995	-0.026272590393121034	0.04132431351519623	0.2359728690719579	-0.09363232717604547	0.06156690067188339	0.056907249131409654	-0.07645975460196566	0.04297964618197385	0.03451554406359003	-0.1243931445550586	0.06744830947074781	0.027880968273717777	-0.07826275425195797	0.050827262290009355	0.05703571400518048	-0.11255442258074608	0.053062806103028	0.023202647227805517
Chr06K_35537230	0.5505981074330306	-0.09178600575003382	0.08217994257163097	0.2539400098677147	7.967371720923003e-4	0.007244433093195508	0.9280118040533205	0.0012824982639942908	0.015096874234884278	0.8834252536450387	4.676886141908576e-4	0.01002513642773617	0.9373380059644602	0.0010288900898994535	0.008425828738391008	0.9264828611835845	0.002078327130297821	0.011064918263996007	0.9152040042440207	0.0013846317266803562	0.010285979012817621	0.9245428179680765	5.027261612123509e-4	0.00808581455832158	0.9350452210980965
Chr06K_35537323	1.5539597471994837	0.06574884357006737	0.04397801411352985	0.05398578215988066	0.05259569653460899	0.04329579298271346	0.10577321224971047	0.0449396504230285	0.04820328959162161	0.16082421704624184	0.08427238855436181	0.06421499443971465	0.09421230184967894	0.0971849089584293	0.05356588977500168	0.036346239706213375	0.11820094059232991	0.06913657489611892	0.041630620830921145	0.04926841755288462	0.05136584314477208	0.1767239065885275	0.14878440654815242	0.06951385240372217	0.026840219141554655
Chr06K_35602679	0.43528122691051047	2.6333886410006635e-4	0.009640747546193292	0.9100620742828949	1.781273375487005e-4	0.006541270575123175	0.933830280571567	0.06019321665840812	0.05184429939495976	0.21054398666701543	0.0024491232410381795	0.011836039455413078	0.9049398819769732	-8.083292614914326e-5	0.007584606455553156	0.9358146453275689	8.635283975902339e-4	0.009183477824036342	0.9239618974323311	9.841900894945925e-4	0.009461238073287413	0.9224723273441203	-2.7468452325097963e-4	0.007737008351572617	0.9324881793280625
Chr06K_35606648	0.6851335254687013	-4.451677166947469e-4	0.007156182649254094	0.9382894844379144	-2.1832198387490383e-4	0.00485078857870701	0.9567796866349885	-0.0767169346389696	0.05132685851698768	0.12509354476928491	-1.5072107449111034e-4	0.007162574361191958	0.9594559126056335	-8.486816768242113e-4	0.006269882499511748	0.9456771376694291	-9.891291600841723e-4	0.007368690692113665	0.9458235078023364	8.143308623564692e-4	0.0072427914284856915	0.9487377615819262	-0.001145349850262895	0.00683142648697998	0.9409540421089859
Chr06K_35611800	0.44501515569572414	0.028104370785125475	0.04084837620142093	0.353894444890462	0.025519984634433716	0.0409274364679506	0.4118537834977011	0.017634467152684012	0.04187335857103303	0.41138269679141704	0.03657698163464035	0.06135607122271931	0.4318162833020519	0.053581568057261636	0.06703528442272798	0.33246290112370636	0.03349170420303464	0.053970485013965425	0.4169853178816656	0.026519887338065144	0.049566800464652026	0.4581739485105509	0.06938344120931494	0.08300976126338314	0.3138664303686111
Chr06K_35616427	0.14258845917488275	0.017013501369642678	0.034732790875722674	0.5486605208870069	0.016327765013982296	0.03914294649696455	0.6244387453399747	0.009569768373439284	0.03139314852901393	0.5714226558262303	0.004248852238189172	0.027534497511396465	0.7500564905410484	-5.579992677049578e-5	0.02033046321524169	0.7757644883604522	0.0057931158047892055	0.026030138037443987	0.7274252390533456	0.01129488607905314	0.030616409830839124	0.6764501764086336	9.028565463477853e-4	0.01984649912208577	0.7690620963685579
Chr06K_35633139	0.13569815678614874	0.011036011419075543	0.02687934246419047	0.5920240583307256	0.02125090548679917	0.05053619154831998	0.5872490152450405	0.0037719901412475547	0.028501781209965153	0.6202875168182143	-0.005233765739347719	0.026602432941513734	0.7199915012547174	0.002647205940278516	0.02021870478367672	0.73529211670211	0.009301257427198218	0.02958286746697138	0.6855336970254778	0.009548779372961242	0.028615930319457684	0.6793158545411542	0.0010964141532332217	0.020099518996751595	0.7571797641333338
Chr06K_35635559	0.14184691949897976	0.007253881105011534	0.02360706521811859	0.7251907539697134	0.002498990070125223	0.013033516403422842	0.8183546002706039	0.02481843271045263	0.04097112834848196	0.4541466251049019	0.0016765167389495498	0.017873911815369035	0.8417474156220571	9.81214844072741e-4	0.013858537343292085	0.8454972173850088	0.001346121232091603	0.01614727304935956	0.8436836819532668	0.003959072681015977	0.01811065795885457	0.8124706411335233	2.0130110800973796e-4	0.014169440906371598	0.8571621720324553
Chr06K_35637962	0.21355971831102333	0.04047616116102098	0.06406826307337687	0.48517277633112366	8.77632797359783e-4	0.010660707051183053	0.8628080673864942	0.0014999425560912351	0.021220309629009976	0.7737382348157804	2.994167021874285e-4	0.015456362846324718	0.8741810307758845	-0.002740341245654063	0.013695238108030654	0.836693934474097	-0.0012038921231760432	0.01436182088777936	0.8618683279718611	-0.004439728219346911	0.017020028476612544	0.8219965566102436	-4.0279555084612025e-4	0.012541343074145147	0.871761552096363
Chr06K_35647217	0.19891812315555693	-0.0029051017219781095	0.01564367745860935	0.7912101805316427	-0.0034693506121363355	0.013076744661131422	0.8194432674338462	-0.034049131916855054	0.04751311795993747	0.39097865109681107	0.002691113784782216	0.01587979946882967	0.8460528865763437	-0.0017673766161613563	0.012306511872946475	0.851532160550226	-2.2686311170947443e-4	0.013617163628510011	0.876808827747991	-0.002126582078172814	0.01468832583322639	0.8512725242842363	-7.399757528035846e-4	0.012207828511334394	0.8680189195276754
Chr06K_35648840	0.1020540238529472	0.009503186276638789	0.022781942624591253	0.5894798017318166	0.005991343645201007	0.01697537147918737	0.6780866334697433	0.007873155917653956	0.027964864993860687	0.5489647373337563	0.004401732827723403	0.023240309376559534	0.730110018303284	0.013609580749173724	0.027013125883945784	0.6175605667403978	0.00810267109416932	0.02352066767479085	0.6814032610297719	0.009376243756219359	0.025249592761055106	0.6729807006469789	0.014029016520095378	0.027352940452090534	0.616914487456669
Chr06K_35650341	0.6340747165333618	-0.008627391591498779	0.03088644991892752	0.45978803455052963	-0.010410970367436096	0.03226330619704738	0.4794343734350761	-0.04528836066608665	0.05390067455685967	0.2295421695815132	-0.06925007708263896	0.07689543894451575	0.27203573384966595	-0.04703549812958505	0.053252974213866315	0.28061164702754016	-0.03546421418868549	0.05269235119306128	0.36550797585362804	-0.09694587286233655	0.09207716178337924	0.2222595894095193	-0.02473773879622738	0.038199426957685266	0.37430600962494864
Chr06K_35651058	0.683659592832819	-0.018275487527521637	0.04229661786947114	0.4015007944097738	-0.04070540426590716	0.05202847833986509	0.31059516423847155	-0.00907369378610118	0.04874640415403292	0.47902790262517636	0.052457653809847155	0.07401680414743982	0.3448301055073029	-0.07372657797746746	0.07333631888035115	0.24682179459063325	-0.0268519100366754	0.06119743597163394	0.44591457360019127	-0.14521096235103162	0.12378833902451615	0.2055091260995079	-0.019050616209221154	0.04849046473373835	0.4545058593969067
Chr06K_35652467	0.07242980187449155	0.0011187520395622486	0.019894300005515217	0.7502033252959559	0.011605049981946395	0.04831986466737293	0.7181874472582827	0.0020513615687558985	0.027775602045248537	0.6743436437084769	-1.6362153205496733e-4	0.023260067119460208	0.7992562273396809	-0.007534036396370592	0.02423592965212127	0.7165604269779077	-0.0059112748348389525	0.02416533220225937	0.7392856705605628	9.795475550636095e-4	0.021501607675145706	0.7922620165569415	-0.008508526909999616	0.0252897379959328	0.7077705429972312
Chr06K_35670369	0.7461650113682999	0.08544561479370341	0.07522408926594362	0.14639126214431286	0.011506527505296588	0.024861588222488597	0.6872960900927026	0.009898482977152841	0.0276413210184073	0.67704229029237	0.006773564503773954	0.024396957648979294	0.7603591824226745	0.012936808353681212	0.025821876121308148	0.6847200186442709	0.006032504782922853	0.0212295724059313	0.7564770198954902	0.01458529911311358	0.030876313190343084	0.6922482948153535	0.015590697757769834	0.03050416461362967	0.6769952694965177
Chr06K_35674679	0.3404753969052573	-0.017520369557528653	0.022308477933020984	0.37334172288897416	-0.01998190690120904	0.026015629715660717	0.3984763252302227	-0.014338138311826445	0.02517470434693404	0.38222208979550376	-0.016402827824014966	0.02825546624239098	0.4851444715820774	-0.016299714848462928	0.022138826087122258	0.43923168951728875	-0.008459464875686279	0.022132849568317226	0.5544016960384682	-0.01092700648019156	0.02289191078572107	0.5245869495221627	-0.02311079427983313	0.02607478123582389	0.394597121511422
Chr06K_35676471	1.044509213092471	-0.07202182870127635	0.05468745559664932	0.10829173651438706	-0.07256527230289386	0.05729314988617985	0.1246773848454259	-0.07643521642402311	0.06439113798276455	0.11439393013588672	-0.03861733316322187	0.06364390276946288	0.32665391269662625	-0.1282361887795479	0.08338347351811921	0.09402612855697712	-0.07922443073449889	0.07079297166835047	0.16368610141446238	-0.1573123704072767	0.10216132703776762	0.09505809054967551	-0.1062544035823979	0.07152588132264673	0.10234173322190898
Chr06K_35706366	0.2524840811100646	0.00174989956629308	0.025646719057661912	0.6729532137436804	-0.002825522834870089	0.02024986730769244	0.6756435934018747	-0.01421625153340881	0.032948487053685555	0.4739510887111893	-0.002157725163594273	0.029445867299548855	0.7105769439928975	-0.014523342513639504	0.031675252696081416	0.5759172454045642	-0.012779842104974272	0.03501421245192264	0.6162761702721179	-0.03494125062472386	0.057925153998674754	0.4934841147848964	-0.001163271679785538	0.02264102049771217	0.7112260131840249
Chr06K_35710909	0.34203222863857013	0.01914229592927385	0.031612641976711923	0.41380936040440497	0.009981518432975959	0.02439449441399568	0.5366374871052902	0.012211713801771839	0.03193849034240668	0.4554926742373875	0.009976027442317853	0.034484405795229184	0.5873833786592615	0.028735140773030264	0.041841767527259315	0.4203382879231492	0.018592531711023392	0.03628697414567532	0.5005871315781613	0.002331277600565505	0.029990684938610283	0.6512001098291329	0.04106492257970256	0.05575048409575834	0.3868670066517673
Chr06K_35730898	0.2798700827619004	-6.216726125393078e-4	0.01865084014613777	0.6099074396670323	-0.0046790099241772855	0.015185453974972785	0.5917544948803766	-0.006281042350469196	0.022153925183864064	0.49130206652387143	6.063585521499265e-4	0.02188277159717474	0.68382401309909	-0.02333682538702466	0.027029382546534694	0.410793702675154	-0.02316583164211028	0.028559047416996348	0.4283865031498959	-0.009109887050354815	0.021777464117659233	0.55993645135719206	-0.020776122173570107	0.02440834615084878	0.42243616566659925
Chr06K_35747417	0.2808230798253214	0.04314928522586828	0.060935856860901506	0.39985636084119897	0.004683634851738525	0.013913243900025643	0.7691306982103703	0.002530796285651116	0.022354738914448637	0.7183079203403475	-0.0019482138972542545	0.01724179708072403	0.8267234866289741	0.00484925964471602	0.015603850231966247	0.7780955975754431	5.718906831197582e-4	0.015429158792783101	0.8435965756884634	0.009472837644006912	0.0231487442242667	0.7460536752072956	0.0029019895766929696	0.014468320676012288	0.8066392989893668
Chr06K_35763847	0.044579403818417455	0.0055215388163691636	0.019329642459404682	0.6618066697442734	0.009894233107386163	0.02585111505791446	0.6668879126748299	0.006764031523149445	0.026514380109477417	0.5899184203142153	1.6695685273598141e-4	0.019765392735825258	0.8051061300059725	0.004205071755283017	0.016523116818002472	0.7398260852121493	0.007347777711946335	0.02162367084675107	0.7135435032592115	0.005852977276824242	0.020497848137998445	0.7317012600035783	0.004360811165305103	0.016964406288252343	0.7397510581029979
Chr06K_35771222	0.024591454249117635	0.00450515312263903	0.01938335779625538	0.7027779574532355	0.011290427208189287	0.03991704318471044	0.7050396747612683	0.0035268839982786743	0.026677325441509876	0.6604644641848799	-0.0029413553219739606	0.019652681917413723	0.7894756851901183	7.50598806426892e-4	0.015196240961746356	0.8122078774554882	4.0049541535448703e-4	0.0173452518336312	0.8197478469320745	0.001752810588147582	0.018310539576535355	0.8021769401531494	0.001001610285504246	0.015574142920236416	0.8096352347179963
Chr06K_35804277	0.2163155793572717	-0.00795460988833222	0.026305346247938923	0.633092068462502	-0.00687110522364491	0.023475273963000122	0.6872690961364238	-0.02442701050618327	0.04208755056891717	0.41251343144617203	-0.022951309806535238	0.05138728478858912	0.613110035170629	-0.005818396817360453	0.023774200429949346	0.7018864122929704	0.002517683567974784	0.02595895472109621	0.7446311619200249	-0.02012498004793892	0.043883385083810005	0.6143628837966756	-0.0044861968345685935	0.022725175911404084	0.7155436361907188
Chr06K_35804577	0.35905697795689645	-0.07630358117073466	0.0939162889450202	0.3473535114245242	-0.0021201770734076268	0.010211637715925674	0.8717012783882269	1.6823341508617986e-4	0.01926573011485741	0.8323922876057694	0.0022632309952464505	0.014394417596157885	0.8825188426446426	-0.0012198738216592463	0.0108489647289589	0.8905822451813277	-4.982525938391169e-4	0.012084485496725783	0.9032043074519659	-0.001335284900876273	0.012939087312538233	0.8924463354745927	-0.0011709664651027966	0.011146155876401763	0.892174963192433
Chr06K_35825447	0.6321321060853264	-0.031463441138682914	0.0434700125308977	0.3042250744207531	-0.03196507990270684	0.04523705157696695	0.33722597522373365	-0.03963166160351395	0.054470941973944635	0.27944106496482846	-0.047640085048295346	0.06919723154452039	0.3599438576841061	-0.08618928145041106	0.08247482765746245	0.2290752055121693	-0.05669121667164283	0.0704168399492952	0.3125239138775924	-0.12681490136443196	0.11728700951765897	0.21848764267900156	-0.06949687527556063	0.06986367291975372	0.24944165752320024
Chr06K_35826181	0.19296484550010512	-0.006729178664562019	0.028145331250856515	0.6045875114617972	-0.01054074060823873	0.028883137523475853	0.6208812963061664	-0.00935080924675878	0.036045821909166685	0.5381886587050514	-0.015298563244589114	0.044896344070287614	0.637279514439085	-0.019052317982369248	0.04153114912826671	0.5803001816314473	-0.005532916226792171	0.03317813978234835	0.6945094111401726	-0.040636464426688515	0.07650344650955677	0.5231135218866219	-0.011047118353797628	0.032234737146062	0.634949086346838
Chr06K_35830493	0.7799052874809953	0.03686987705421582	0.0401170585875682	0.21688561287942515	0.020544835691797592	0.0346784431509006	0.347649152731323	0.005289112767844444	0.03811867669863535	0.47330225476154075	-0.003823780803739003	0.04589912017339063	0.5604078826775565	0.06048545651808229	0.05571869580836571	0.19184479635158483	0.02017776498654099	0.043375491193742045	0.3960167634834425	-0.008620440792355636	0.042499392036468936	0.5226137157668537	0.09068040069280556	0.07523104479500879	0.15802388329615322
Chr06K_35879004	0.1997404334465722	-0.03228538220760092	0.047921244443911416	0.45232649851131856	-0.004258228280880073	0.0124829422075045	0.776726945991551	-0.00745878673535937	0.022843790853801123	0.6530413010582699	-2.366321321094325e-4	0.01549389779361494	0.8540485331005621	-0.005180429411615895	0.014806789451534389	0.77500746807447	-0.004710011594797684	0.016199106165710627	0.7906460181601107	-0.007219056778972822	0.0189321701234373	0.7656302865213874	-0.004097887155123972	0.014061065464499952	0.7909107918576184
Chr06K_35879925	0.6510170374376119	0.10221750370332024	0.0879551504876035	0.18314687579935898	0.003648557152177929	0.01309226815502678	0.8604569114837615	0.004704232730846932	0.019059199316589615	0.8154620180336001	-2.471673738291258e-4	0.012979810058911504	0.9141328354871748	0.003586217912822899	0.013353224310125278	0.8663774939588269	0.0028249324227346633	0.014030683089455147	0.8815205303839841	0.004228475061384145	0.016138867173752326	0.8676596159933494	0.0035749723010596608	0.013599446791245938	0.8679465500277667
Chr06K_35899004	0.4142100573285457	-0.004640014949439844	0.021723641022159512	0.806803480217839	0.0015533800516101647	0.011693558829452163	0.8444743242830707	-0.046110004624124144	0.054866700409390214	0.3271989840839924	0.002926615961452879	0.017881295505144935	0.8411938070642717	0.006181133513531893	0.01825232332847164	0.7936451188721161	0.005808453102537912	0.020003349767185458	0.8077075051608591	0.0038210447603455352	0.017317063592780794	0.8281262737147995	0.007277092323482288	0.020187372892086677	0.7861278794431902
Chr06K_35902768	0.1833232650017485	0.003262320081009835	0.030382989751862627	0.6966431680982206	-0.005653625976637064	0.021015639661404545	0.6837901445976527	-0.009638809006550049	0.031070020349892716	0.5515086272754612	-3.3043486002356853e-4	0.02849231708002717	0.7642258566618363	-0.014187708912434845	0.03418672342307411	0.6275893286873506	-0.0065800463673384366	0.02949558620673645	0.7064006575894024	-0.026900810859924615	0.054328432820171677	0.5776511966656298	-0.0037512574835800267	0.023115247462124497	0.719892527932539
Chr06K_35904047	0.2544892172052676	-0.011045538264875187	0.018687529962148754	0.5351995860093659	-0.00749740936850419	0.015036347241650443	0.62015445225506	-0.021656565282383727	0.030680795192169652	0.36235427180491264	0.0028938365883836997	0.01899001877107111	0.723774769854948	-0.016320953119160025	0.02345643253050562	0.5553759515196834	-0.006768265320584187	0.018553169151976003	0.6623761461061803	-0.007655893339716143	0.01926882607765258	0.6529823269682462	-0.01434641985620698	0.021379639244407122	0.5668956958255983
Chr06K_35904949	0.28556502748336743	0.010018645457995913	0.024417740390171694	0.5129502908795445	0.003899116452727632	0.022748645656434495	0.6211777472061218	0.011795852811873413	0.03561223987696136	0.46804973421760304	0.009259307954853795	0.034720402983525064	0.6146718331654386	0.03768608302070511	0.057237661522385665	0.428328895955427	0.02122874931960273	0.0410059752035435	0.5134906988447016	0.023942964008806362	0.044249802827416196	0.5047174992409078	0.0357024311214886	0.05287557201904398	0.432103440892935
Chr06K_35906917	0.26134629997270625	0.028097260666288773	0.06274940258556373	0.571598471892564	-0.0038891826701403596	0.01805286354136388	0.7542506418182934	-0.0034334044716921746	0.02585781022859173	0.6812766743842376	0.0024977800802851564	0.02539710067734155	0.7892034714979185	-0.013301719625363553	0.03447427626365254	0.6907959490297024	-0.009398010765003878	0.03133502307828007	0.7314370472113607	-0.01767413128250199	0.04355095950756745	0.6804962408963259	-0.006141886060791909	0.02290205341999469	0.7441922642632428
Chr06K_35906931	0.6186049077688974	-0.015481110054160951	0.01832483018164209	0.27643316864854595	-0.018360396601552656	0.020069195377502833	0.28250138061826047	-0.016580178158554677	0.023549865552082154	0.2764274858415978	0.0015257064021032862	0.02558852305047117	0.5723861455827622	-0.04231745196647185	0.03282104132324504	0.1972955950635047	-0.02794922757257732	0.02899008073960793	0.26572777326701347	-0.030752027936685054	0.03002615290317561	0.25313541906756465	-0.0361714840857064	0.02835604377157264	0.2075814260655363
Chr06K_35911901	0.35137852232223127	0.006915142894593643	0.017458516123129746	0.490636527596774	0.010681136543126125	0.017777361916951385	0.4754883599070692	0.004734124461024487	0.025921345895050282	0.4747423799708459	-3.339038426651099e-4	0.023506883875868457	0.6687624904024172	0.025101017352664862	0.028278505804414055	0.3795132831880742	0.012787463946284487	0.024394666124586226	0.5010099681342067	0.03177489667261368	0.034070618558821646	0.3719554925573181	0.016252084432699834	0.022706677168259984	0.4401210278241927
Chr06K_35937538	0.2731223116604339	0.057727435717369706	0.07525592352671481	0.4165406821361117	2.326566117218305e-4	0.008263128830167745	0.9095070971303976	-3.2835525597874895e-5	0.019337118014761002	0.8309761182368929	-3.3784996437250024e-4	0.01246213854291797	0.9097204275339542	-8.425060532867848e-4	0.01012368701456603	0.9004203377038917	-0.0016772450856853075	0.012067815365072383	0.890526181162223	-7.970829413311563e-4	0.011957538112429757	0.9031914576154125	-3.765997148093972e-4	0.010239721064624513	0.9081242905110221
Chr06K_35938883	0.07409897146172234	0.002540730412754988	0.024955416103100137	0.7385004252737757	-0.015239638124704951	0.041271346167203266	0.658370069297729	0.0016224482578802986	0.023880794907258467	0.7042768671217186	-0.004156547786141899	0.01924203388454651	0.7704973735058105	-0.0032516741972861856	0.014663811629087893	0.7678067902057841	-0.006281794229463068	0.018985145454961886	0.7379341505609629	-0.0038782961582802017	0.017693306775083146	0.7691074984695437	-0.004739497325016632	0.015681509744204503	0.7471532288169854
Chr06K_35956085	0.6884389569658648	-0.03165248141135181	0.03681342716747797	0.2357060543137346	-0.03883782797433084	0.04341776129136034	0.23894294104452707	-0.033550555470694826	0.04604668593389969	0.2507843065889661	-0.01587829112534885	0.04492591749316273	0.47028338174083884	-0.05622816311860357	0.05600108957208035	0.20862043131701602	-0.023983246683267616	0.0440814740025819	0.39085811381781	-0.09669934072813485	0.08950407629046184	0.1817936015859194	-0.034154652036683886	0.040449024293379446	0.27746710127957264
Chr06K_35959170	0.15581229609359834	8.875985298174385e-4	0.018852097224787923	0.7862873678326647	0.002704992161386894	0.012055609822466784	0.8190427618915336	0.027656243156044816	0.04325600296457386	0.4340477515448815	0.0011255862336491255	0.016026806813722518	0.8545095722611902	0.004091457970234404	0.014771744369772214	0.8071434093725548	9.292437410482531e-4	0.014494704994140364	0.8551434082121772	0.0016921286671655403	0.015266400351807102	0.8457530638475572	0.004318577758052864	0.015173127801194616	0.80558642135365
Chr06K_35974492	0.5377403773843036	0.028566538692863644	0.03489116941332448	0.2775898295455299	0.022656737298551426	0.031334986812394855	0.3566438687883231	0.00992526813622642	0.03228110806134798	0.4272212800695025	0.004610656467012959	0.034223604393961465	0.585768594988687	0.0423603852048486	0.04716089007898275	0.29300666372640155	0.02843900249150673	0.041715279415540804	0.3764911225069018	0.02201612656434853	0.036945842255876056	0.41919718822442265	0.052482780056903724	0.057439576230826184	0.28044059113643965
Chr06K_35976916	1.2697261700676596	-0.07360658390165781	0.05131613020329065	0.08572452315929457	-0.07275824788349762	0.055357127451848426	0.11150583333043618	-0.06359750543851994	0.06059749807865549	0.15285715412020484	0.0408518701466447	0.06970511589900025	0.3132001324253771	-0.16669821869929502	0.08628814802517032	0.060817887177121444	-0.12444502823609113	0.0820749524269359	0.08902957906568432	-0.16739327319812775	0.09221268406639128	0.06657081233343387	-0.13197663629127404	0.0733060652683049	0.0674437587481217
Chr06K_36023856	1.0198342766941104	-0.08085351950802565	0.0598730198219339	0.11584048605136332	-0.08841100112644755	0.06648952916097461	0.1263469837151322	-0.05847436704150884	0.06258116230489036	0.19471011927977644	0.02806339284775041	0.07430754134050847	0.4034571582610744	-0.15303917519605553	0.09446594080496953	0.09889821707965973	-0.07568921741887955	0.07757015725018301	0.2099114095199761	-0.20138749668575595	0.1202450341982823	0.09637342523409842	-0.11052123578179542	0.07724743053136222	0.11855883028616165
Chr06K_36024926	0.04377671915779624	-0.006298772437560043	0.01948955393763868	0.6506611741312578	-0.004819708868963964	0.014710783406093362	0.7146863324126491	-0.004026194578498507	0.02659196919252138	0.5999665416640435	-0.005188008031885058	0.02116293148516465	0.7394186540056922	-0.009601349254329221	0.02081763766809594	0.6709694046042199	-0.005553509155711555	0.019491581007557872	0.7279519673592674	-0.008023494790471802	0.021952899226566666	0.703892300465056	-0.009523175665148903	0.020773689397593026	0.673957752944203
Chr06K_36066313	0.08060949932016667	-0.00404194425632502	0.018236694016970968	0.6814194723065905	-0.003908717137398724	0.014520679759885436	0.7253885494111967	0.002421170735229645	0.02956241813089562	0.652668775407744	-0.0027547647367910607	0.020833867761571034	0.7643065511046198	-0.011120195976058763	0.023360618559089465	0.6548044379455227	-0.00909259576678623	0.02331302819392448	0.6867110323102323	-0.006713729477190951	0.021909072625649298	0.7156194132388582	-0.011311964907037852	0.02349033630425809	0.6553931254161727
Chr06K_36066662	0.32800652558203264	-0.009183962440668079	0.027257495418498076	0.5977186638510578	-0.015621022120703435	0.03409413860503672	0.5855917619224393	0.028797818864777287	0.04756080212701005	0.3957759324442902	0.04475309839678856	0.08051192380845418	0.528760513922673	-0.011517855346470415	0.031696757269950006	0.6256107504964619	4.97757789484891e-5	0.03289979423391169	0.733124267446795	0.006031333271654999	0.035148579266097844	0.7009589814853916	-0.011858067767682601	0.03233488017222237	0.6290569323986979
Chr06K_36108966	-0.010195927326700178	9.068187254622916e-4	0.01849342724544893	0.7572576781627774	0.005765684841194148	0.022956783888039158	0.7495134404098387	-6.844334671988843e-4	0.02619154007523063	0.6984555002918367	-0.0013029599458429853	0.018275510672041417	0.8164237252244841	0.001054197489656487	0.014558232280735143	0.8162045952028003	0.002161894457758515	0.01702271777151113	0.8040975554816966	0.0032112497660315518	0.018114075367324955	0.7916604918345609	2.1814650993803175e-4	0.014919254652350776	0.8294370659779008
Chr06K_36148681	0.44113368573183426	-0.004237379319803845	0.017256099566460275	0.5349954914187819	0.009115689586072943	0.020308824693513514	0.48005878576344635	0.00412624563919186	0.022708847779939822	0.4989852862837424	0.009899514617492427	0.026174067508887726	0.5084374125114337	-0.0011406703917988077	0.01889841303610653	0.6128869169048293	0.03970298822765285	0.039630478526907736	0.28816995739354867	-0.005342460541678435	0.022388476743270855	0.5515284635197992	0.0017885289645864773	0.018637576417036183	0.6003106974445371
Chr06K_36171626	1.1292844500049342	0.04632604452974795	0.03993828782784046	0.11619718125652008	0.04747486416539351	0.04310618474213733	0.138966753367172	0.009099030835895913	0.03989405341141727	0.3966342900301471	0.008151811810404377	0.047129769474129474	0.4668439331570754	0.08074611281216937	0.05660812018415753	0.08563950044370733	0.062116248979110555	0.05579126421032288	0.1419070420963607	0.016006779858091395	0.043397860184234145	0.3880806147218465	0.11289636921659071	0.0729543749915302	0.07209552005292685
Chr06K_36175037	0.2742368442047166	0.005561767175529436	0.0194752309934099	0.7276951371104983	0.0871444310446805	0.12226018125605566	0.43333139499984286	4.225934432202156e-4	0.022656393638068553	0.7510150789223656	6.640820442248936e-5	0.020174314002155226	0.8377053580532582	7.447913196743591e-6	0.015891975232100414	0.8359638421006331	0.0017322162944422015	0.01864196092692934	0.821358107195661	0.005278985832856931	0.020882818865162477	0.7803926697902532	7.832861370042404e-5	0.015728231538113324	0.8372037866114713
Chr06K_36177653	0.5216484417018562	-0.036774220188815855	0.04692676313104871	0.30341661702103984	-0.03617772863501467	0.048611677337762414	0.34305163383081627	-0.031875984549573355	0.051465280834550056	0.3301182955464216	-0.020087831037277584	0.05349063967992475	0.5060037229182985	-0.05016857451682494	0.060651418906874054	0.31536242308313933	-0.023957073992608928	0.051669278709193696	0.46971489524834187	-0.10193387391535202	0.10967348203677356	0.26951992476351916	-0.03406042161610903	0.04916615764638418	0.3768665848348033
Chr06K_36188338	0.27926292980017137	-0.002959841117816827	0.01702357900835349	0.8186014422483912	-6.801229913247014e-4	0.011024830577032848	0.8762864786465536	-0.048133227604667005	0.07361598771641156	0.33336076649814117	-0.003351081264857487	0.018353952718505786	0.8499795927427148	0.0011318312303973208	0.012998178849684702	0.8704606402947781	-0.0027592823573946777	0.01640170681078545	0.8533742688651194	-1.8567548527671348e-4	0.015195210578180983	0.8847768247995552	3.7391561245770565e-4	0.012937065836309606	0.8813939957534149
Chr06K_36227793	0.19889098574921063	0.011946206241459562	0.02426282659958133	0.537641133670284	0.016708965043312027	0.03195989090554453	0.5495784400753357	0.015413097593011352	0.03093098004013444	0.452815800196058	-0.0011884346410792955	0.022981460096814375	0.7398961711646597	0.01395335828611927	0.025227282864937764	0.5798770760754098	0.009235680644857488	0.024445250192913666	0.6435270317791797	0.013249880666316868	0.027515172477655545	0.6077950081052783	0.012981631116948732	0.024238103914395105	0.590077055836745
Chr06K_36233899	0.4908076804759762	0.015019340988316771	0.02462167451869751	0.5331875630929731	0.012520546776100969	0.02166109700060913	0.5769240161509608	0.037340783637069344	0.042258087896428306	0.2381968527108675	0.011288997330556117	0.0251019482817236	0.6318976995447706	0.011877874014740292	0.020501662523652785	0.5916823186603695	0.005896687544979011	0.01955967802147183	0.6785025099603478	0.006870650299465817	0.02020038880319332	0.6683987140654047	0.01758017176202495	0.025606800523667705	0.5552773119355527
Chr06K_36262758	0.01967531625014849	0.010321541656711238	0.02330016532973386	0.6167112182439765	0.008123498463631194	0.0185801363225417	0.6930565303030792	0.0033896460449518782	0.023776771660581328	0.6451012948976165	-1.4493077067877783e-4	0.017286215521366343	0.8220450511213502	0.0030259861591562373	0.014165992373863963	0.7725635691312718	0.0030114082380472236	0.01633006871565752	0.7803747588263603	0.004872732676641372	0.017555172891986926	0.7564090578856346	0.0031150897374376237	0.014501512512114043	0.7725469307349226
Chr06K_36263000	1.7279317133605034	0.06766084736093719	0.04444476004379643	0.057312600368205444	0.05890507741417962	0.04706233984466812	0.10215582023579643	0.051674312916959744	0.053097759936447594	0.15773270383360133	0.033288696134799824	0.06172072454354236	0.3044779158992744	0.14703829550245712	0.06470481338814017	0.020247477597544205	0.15003410200177025	0.07408497624276453	0.02606303125579576	0.041744021910465404	0.05626010184181907	0.23689989768318312	0.18385691643972452	0.0715991554748538	0.01803636429829953
Chr06K_36361655	0.09981271103581875	0.0044081188439578	0.019310089792034895	0.6729871692930468	0.010734347698766517	0.031163601091443456	0.6589616941391511	-0.007722028042345574	0.028968793539606276	0.58950276877826	-0.005101580543591097	0.023205295232257662	0.7347078160250027	0.003098880188982959	0.017694052249749282	0.7463647228909931	-0.007272242319609688	0.02412089825024677	0.709490186741279	0.007870831553679744	0.023771723913907805	0.7014918821356846	6.528799735595232e-4	0.01748265003422936	0.7820915552983735
Chr06K_36363380	1.6864854232246693	-0.09833880271343165	0.053262254876470114	0.03919779143843871	-0.07482972791377056	0.05604815140348853	0.09730944389617924	-0.1347937049857411	0.06848233014649478	0.02908313302186427	-0.15789001126307706	0.08585238419789502	0.04450328447915708	-0.15539703876015576	0.06847696334346046	0.02592552398318837	-0.1605407376246823	0.08099624840438605	0.03617390355639705	-0.257779526929733	0.09237184422012093	0.021686220329324435	-0.1446343572301101	0.06556924081064419	0.02825043872097921
Chr06K_36401347	0.3096818710026072	-0.0021602319038836982	0.01302628843199789	0.8585244849660919	-8.154493690235952e-4	0.008161422875527177	0.902850641083442	-0.049463837860267895	0.05264832246587384	0.2931057229236199	-0.0010269089991294823	0.012058374496330748	0.9052672548287415	7.504697807250127e-4	0.009427074400805816	0.9061373238992023	-3.2541383819679033e-4	0.010732096164399138	0.9141521936073005	-5.521260733078103e-4	0.011140455725657313	0.911021345516379	7.425242199069649e-4	0.009632350445350919	0.9065870703276531
Chr06K_36405941	0.848329848792938	-0.0013296312664983516	0.009204218922533095	0.9139941990339325	-5.029658570518083e-4	0.006978533873614368	0.9353041956535967	-0.08590707425575635	0.05363605778802536	0.08751392856477769	-0.0024164320286625715	0.012410085038174737	0.914606666278558	2.4232315859112476e-4	0.0074701895962488015	0.9394774416985988	-0.0021578621789258325	0.01130357470872932	0.9152909973605285	-0.002125084331770527	0.0110172869938778	0.9152938368490864	9.109883986897768e-4	0.007971638947416477	0.9287195061836453
Chr06K_36429801	0.48399995438057514	-0.003536862884248979	0.016878578451701355	0.8360159583995649	-0.0016384499957881726	0.011517972393215935	0.8802672494526365	-0.08500547613388006	0.11485877769108356	0.207444032783766	-0.004765896611654618	0.021170634834162684	0.8601412341607294	-0.0026834199309660996	0.014237038576170256	0.8705615077133462	-8.225938794527989e-4	0.014180569319650182	0.8955316604480195	-0.0045253046741796366	0.019304362479505937	0.8586611190532555	-0.002175877086188484	0.013344048098339917	0.8761170905166714
Chr06K_36435233	0.7814526195996403	-0.028967409577541767	0.034828983181351525	0.2366534520133493	-0.029450259786376824	0.037209920456299554	0.2675159142224932	-0.023603043906933657	0.04110870902353458	0.2959326233790811	-0.02808842546970013	0.05005240184498477	0.3675860560654969	-0.07599034211166666	0.06576867007662254	0.15876420318380557	-0.08378518538006612	0.07859455533026964	0.17248372009667912	-0.04749113599797451	0.055133060377890494	0.2538545508195137	-0.08850447212965717	0.07360765476799613	0.15166352763131574
Chr06K_36511787	0.6336676237710941	-0.005564409479342796	0.02382475448483557	0.46695678029513976	-0.014858388405992063	0.027891960343381424	0.4003517466712363	-0.01785443340915855	0.03432457221311322	0.3224201513990439	-0.056725537586404834	0.061943962032449305	0.2441575857449365	-0.03475493760407418	0.03873380698494004	0.2652185629078547	-0.0688135740548791	0.06922457222744231	0.2125931088625349	-0.02528401842321404	0.039293883241849695	0.36647359766096055	-0.04652528064431226	0.04482944161797405	0.22547825009869416
Chr06K_36513109	1.3845907470937389	-0.0266925714270868	0.021098370712415666	0.09372686019227161	-0.019333847191825935	0.02166882090377454	0.1881754150632572	-0.024579714803170893	0.02612124700703417	0.1464500177488447	-0.044427708493719	0.03773864362583388	0.10815288040571458	-0.05914043710104199	0.03372007056571827	0.0400342764625905	-0.025707684593180364	0.02924182239462389	0.19750094119100658	-0.05295748684023068	0.03588791291851369	0.0630645382562155	-0.06530583697978462	0.0351867159251844	0.037368004649339204
Chr06K_36517135	0.9133011048374171	-0.022442002561434984	0.018114074180555568	0.14880912040850636	-0.01925071053629634	0.01889398763612891	0.20828160548168073	-0.009695595588838481	0.019915353265090384	0.33123362022278324	-0.022810721399041316	0.027254641990976852	0.2587655296728272	-0.03462558676108885	0.023336975561226884	0.13026032508986385	-0.014658442940544344	0.02379879375761995	0.3275748725513775	-0.014292087401086274	0.02384212897648121	0.3344105182847593	-0.0498857849950922	0.0280773485597868	0.10110323175918756
Chr06K_36525701	0.5393254017086283	0.058350739020741144	0.06407713330125642	0.27532409824047904	0.04854449986225352	0.060992451155156543	0.34298078269028137	0.05534842544250669	0.0701793491048466	0.2900065138138962	0.02371252572355664	0.06529901127559921	0.5136879585462801	0.07188304073018298	0.08086052799350242	0.3136773852001207	0.022717391398348115	0.060372356704196925	0.5053320489462829	0.1388385962897598	0.14065594344417304	0.2799359590804981	0.04677682825262342	0.06325028062603676	0.37134306537368844
Chr06K_36533235	0.16080481003096217	-0.009007779794098116	0.02388877600876508	0.5813679506723093	-0.005188876175187988	0.019668264044818248	0.6708951942805718	-0.008537892042358186	0.03331299273415972	0.5308129390443823	-0.015201403828949224	0.03830010521048786	0.6225527337775385	-0.01953022210017961	0.03861689616215988	0.5654786168335326	-0.01422835728678612	0.034309310774132296	0.6153437600366038	-0.01272955321555337	0.03334780378423252	0.6325607213341361	-0.021887830623157353	0.041277563106515945	0.5549990257248327
Chr06K_36534269	0.49593920523116897	0.0123413181623468	0.02055720701876815	0.3821460056175122	0.012254518547146468	0.02080704481497481	0.4164518785373743	0.017564139355884124	0.029179414373574162	0.3260291373075371	-0.00247620658778749	0.02767211575053795	0.5938313475842405	0.02257023932953946	0.02885451027087543	0.34544011234714167	0.0035912189341526894	0.025765403029930755	0.5838114519297262	0.04893443972131163	0.0476668799887541	0.26829907570808725	0.005654249892975765	0.021803150306922436	0.537012028904229
Chr06K_36548130	1.006154391045388	-0.06051894922206429	0.05709553938171302	0.17927089198080992	-0.06039714530181122	0.061961306912930336	0.21027105247201783	-0.08551875482632712	0.07179225331715687	0.13921849889921323	-0.03842935639583022	0.08428894475142693	0.38128815218313306	-0.17405285153625596	0.10467301824619824	0.10563722878550674	-0.10124567330183643	0.09016965148827047	0.1801564718077857	-0.2438984068745988	0.1376635573007923	0.1003141065055887	-0.11643071450377876	0.08361024828195035	0.13114351233641286
Chr06K_36553118	0.19747982460684604	0.02512303988220476	0.04369337793222588	0.47222355219475365	0.009265396618273192	0.02287848320253063	0.6648476645032855	0.0029306757218438397	0.026245372940448753	0.6491528453416867	-0.003377884828623904	0.024229378851369686	0.7588480357343323	0.0099246904042659	0.023851154141279012	0.6697563310761329	0.003036863546157172	0.02156443031630233	0.7537972352513684	0.003107267620098468	0.022294455247899334	0.7546849390852115	0.013195141209528199	0.028933970157583155	0.6491117947954185
Chr06K_36571958	0.10728934659709079	-0.023517024086851343	0.04786977372712261	0.5767107487307923	-0.0027863618610205394	0.01189900571050068	0.8121757369314621	0.0018773269198403204	0.025972336918412123	0.7412531780698203	1.4756504223341148e-4	0.016214580075525925	0.8620416679780133	-0.002853020227040364	0.01385227103852021	0.819451875857715	-0.003466546687379832	0.016157398757032454	0.817292702702984	-0.0033561540599640343	0.016720405719801993	0.8207537982169537	-0.003021930252978422	0.0143824560246533	0.8186197977164723
Chr06K_36580174	0.4372064394071486	-0.0013541990938210687	0.011330588631060784	0.897252635103206	-0.0010423137310425024	0.0070992336171039365	0.9116566337850303	0.05832049623217801	0.05166617355559316	0.2230649745843429	0.003132536389012241	0.012791895650772137	0.8932898257992684	-3.7331181617654104e-4	0.007737270831407876	0.926891024799166	0.001126253594683743	0.009463348727547245	0.9162824043608471	-4.8107917271568826e-5	0.00921960377054328	0.9332009954929591	-2.5393816279352296e-4	0.007822142634278318	0.9293212428129017
Chr06K_36599556	0.25665629541060486	-0.007792119150303466	0.023205525415594147	0.5529768599378236	-0.006145694935443145	0.022048554647079357	0.6063513349714067	-0.01499689942472377	0.03581059352836384	0.44487125146165796	-0.009223456085599583	0.03346766384392524	0.6213975925994664	-0.023392957686951082	0.03862958214230127	0.4826198507050986	-0.04037127602727142	0.06439785379568642	0.4471896074463978	-0.023045734165734622	0.04304380493592315	0.5164062043231091	-0.02215008414227941	0.03659542292241035	0.4895997372540841
Chr06K_36658055	1.255684918610551	-0.0634143212819423	0.04680339584696148	0.0888870303205106	-0.08283543073897832	0.056070231777996894	0.07788974196267318	-0.07272057858175433	0.05979111581168979	0.10216233288720422	0.025880432162141424	0.05772472485614853	0.3570305014148665	-0.13487367799522784	0.07760602883977219	0.06105065126489462	-0.06433893473139446	0.06097637772981064	0.1660457327917908	-0.15280307601430246	0.08755699777895576	0.061949997773516285	-0.08110877809750415	0.05444497178022188	0.08520450671951596
Chr06K_36658273	0.1850575887490094	0.015549870068600653	0.03539255011465703	0.5520305123216227	0.018481142751285824	0.04244051225187221	0.5899592493083939	0.01639369834136457	0.03877808491725815	0.4859727253934668	0.030224884142552866	0.06373708480574855	0.5745544326485659	0.010923225433818944	0.030503322338771628	0.6360948303116402	0.011177248739097242	0.03544381043846464	0.6521640736465056	0.008045477616878065	0.03332879664775441	0.6783654157535273	0.02089282111934554	0.04252668285958954	0.5772723363343374
Chr06K_36672055	0.8618293443065169	-0.0360692111800908	0.04214918564372694	0.2444167410699024	-0.032558024154553736	0.042028342222941245	0.2906573388266357	-0.07895145998441698	0.06928421754623856	0.12735653784976175	-0.05008144736581593	0.06389695817970471	0.3032078170168304	-0.09107901453505668	0.07518343429683956	0.17457403712426012	-0.06676124238274722	0.06838498049533691	0.23605227907176796	-0.1354014324888769	0.10520754895057005	0.16294154981154607	-0.055332772731798346	0.05253489465865682	0.2171048844469451
Chr06K_36672661	0.16221913454828185	0.0055377949021290515	0.018518507924734775	0.5980000847112128	0.003977658963771958	0.0160179767192935	0.6657291930157997	0.006413203338449961	0.027561479240725065	0.523138186667045	0.010364858956839123	0.026867746317264865	0.6253260382323522	0.01838704272016254	0.029792172621691995	0.5312060558810396	0.014491862350309827	0.028156537744092786	0.5757264506061435	0.011039171300495329	0.026052290884599698	0.6127183179961474	0.019406753881370323	0.03007214055950845	0.5266068571975914
Chr06K_36673026	0.5946753587816771	-0.024659905214525255	0.03098820878301735	0.2827147927809126	-0.0165858707609459	0.024373180248197054	0.39979823206975096	-0.011223980588522777	0.03314079813747263	0.4057040601378502	-0.005492939546325101	0.02976450430447625	0.5844261316622754	-0.041365278603584577	0.045218661105477544	0.3076367479596491	-0.028585227978662572	0.038579102782143125	0.37135111467581694	-0.022304744054332196	0.03410377815730063	0.414244417033395	-0.044272368788075465	0.04699350217496863	0.3042923647406143
Chr06K_36673763	0.0403366921039808	0.0010673953312452225	0.014441246479749774	0.723851589199088	-5.11989125701966e-4	0.01197598284578003	0.7709019657853908	0.005478997479627194	0.023861705170359845	0.5542618230245926	0.00959219233568754	0.021002750627900846	0.6536285505562645	0.011138251253794335	0.019056083458441307	0.611917789973325	0.010132977789384821	0.020077520473254288	0.6383488707554901	0.010241893314506006	0.02052536472378227	0.6403083482690505	0.009368025982937598	0.017632950686947525	0.6306538989970387
Chr06K_36674249	0.1117810693173613	-0.021310585075043496	0.04685325413402573	0.5910650748452897	-0.0013377099234478996	0.012946608283112844	0.8253867541086688	-0.00236128189406768	0.02498383491585281	0.702627862126911	-0.005546389352019622	0.022215432461251496	0.7865718839574659	0.002414822192418722	0.015892558437893625	0.8136716930951876	0.002199601950959086	0.017552377583466835	0.8193697789557177	-1.9693897200960878e-4	0.01758893805456714	0.8439976444417082	1.0346361508759049e-4	0.015010837292663786	0.8451955370753205
Chr06K_36675225	0.6906962042368342	-0.021459350265460166	0.031949150693293696	0.3318257940687477	-0.016452357274950456	0.030914604580077245	0.4054452425062801	-0.057735054241079026	0.060961360668666635	0.16675048673765114	-0.055354732981987884	0.06434920868843527	0.2855018342990202	-0.04738046390982912	0.05101244400899598	0.26104613190666237	-0.027208149665008445	0.044145776892260694	0.3858450458788203	-0.08832552157471829	0.08301904910376191	0.21871804835185538	-0.025124893478957595	0.03464581971156944	0.34606377398655497
Chr06K_36698458	4.638744186199988	-0.06261453830954616	0.04240276889358019	0.06914613004280623	-0.049330371095766185	0.04641500166524143	0.1434449265397879	-0.1604685667535765	0.056354277425446096	0.0018404115111155805	-0.10348588130158272	0.06273913086277526	0.04905198638703112	-0.18477583846203466	0.048409290185453806	8.348850504513727e-5	-0.3068786200972724	0.05736542950191408	2.439108039087312e-5	-0.16394327452504587	0.056308443400828544	0.0017283204372170458	-0.16546003555506142	0.04444662164118021	1.1774726086877241e-4
Chr06K_36705748	0.18950052603760098	0.0010336251354944774	0.018237818642800992	0.671084094554507	0.0028656102161192195	0.016585835314254404	0.6795354646940882	0.012657356610910159	0.028617831519465356	0.45912359783119194	0.012126211676077898	0.028985129698905227	0.6012151240977681	0.009716417579564329	0.022384712623974245	0.5964938189487141	0.02756174032992551	0.043294062296235857	0.49502284456507106	0.009751582305461892	0.02653012873101757	0.6207942273365826	0.009933354905759669	0.02193726753950751	0.59241605106941
Chr06K_36706335	0.17251181229898663	-0.010338351008673616	0.028480171314771978	0.6111251900960882	-1.648899638445442e-4	0.011957827833580527	0.7798253700382767	0.0014227380987829087	0.022558887324036835	0.6820497722068017	0.011113634309967113	0.02223637720117581	0.6436239377026702	-0.008196371951409829	0.016909312415096137	0.6486267896681692	-0.008880811733116575	0.019278822553790508	0.6565593707274868	0.0027006751595025948	0.01679483826576467	0.7427069945072768	-0.0064331138030480454	0.015804157777949725	0.6733806232097299
Chr06K_36722269	1.4184297638388412	0.10671936446192873	0.05896698374363292	0.04981128192698872	0.11105168998116222	0.06478392008195735	0.05989494938074913	0.054044345035618294	0.060152676903165204	0.19094742480176669	0.09219946882722373	0.08160829194095048	0.1480901794696533	0.1544367035165921	0.07613540411547008	0.04532863926911408	0.11755295319983475	0.07928438297406463	0.08385234011478813	0.07480585241242126	0.07195794242568296	0.16749417328927171	0.21609040316111544	0.09059565041923028	0.03784081166627953
Chr06K_36728175	2.223769839512399	-0.077752650338342	0.04073185092682114	0.016678181836546235	-0.033284821628570105	0.03803607583793558	0.18102045281548795	-0.03879576854240181	0.04655575800900403	0.19094808171268585	0.035801579279688134	0.05250441967503909	0.25598761165260747	-0.13669844863746922	0.05338725404522322	0.007963916147738281	-0.03445890879731896	0.04731499182036734	0.229508995355443	-0.06387360785993221	0.048382576763606036	0.08828558231960182	-0.14936285045075742	0.053996481099128815	0.007495876701194115
Chr06K_36730494	0.04966300801118749	-2.3361935643935672e-4	0.01866167682462856	0.7452039265472147	-0.001299762114276478	0.014538491204260803	0.7780039381017438	-0.003126754095056582	0.02710214978249591	0.619751643396233	-0.014185129656799135	0.03331341133887437	0.662709379061602	-0.001698346178606468	0.016996889926795163	0.7736768251576884	-0.0018622997370187644	0.019586867826840788	0.7751291670379958	-0.006338887557574745	0.02315506053897887	0.725752648166559	-0.002882930370589064	0.017705004113902766	0.757358360312652
Chr06K_36741000	0.10466790655519499	-0.00810982842668525	0.02005130709100848	0.5917898704513036	-0.013959145939053707	0.03037470915257518	0.5911995038692246	-0.004972790797409741	0.025361117574954475	0.5988139226737673	0.007277622056313641	0.02280205288122309	0.6874815767833202	-0.007594491174075245	0.018821286339776522	0.6616049951058547	-0.0013491897637881362	0.01895677069260085	0.7568501106895089	-0.008984913199780706	0.02264974067887844	0.6638169342049176	-0.005474595529680088	0.017876050463036034	0.6918751728722674
Chr06K_36745395	1.308085188392697	-0.03881179487563967	0.034538124922189065	0.1170384207693067	-0.02268947644497365	0.03379373612681196	0.24836011795480206	-0.05351442425819875	0.048743471228350155	0.10548083414050091	-0.033846641643492485	0.049104223701215824	0.2660782279902414	-0.11319031981511848	0.0679519239428003	0.04617306745353944	-0.09386481014391662	0.06567105538190164	0.06607424580351784	-0.08146488037420482	0.0591673216515735	0.07996065622889192	-0.11099590671378745	0.06392124357848228	0.045985534495887936
Chr06K_36767577	0.445175393583806	0.05162528123323387	0.05518840894242901	0.27629873320340226	0.004939407793174736	0.012739856522256376	0.7553568664367094	0.005122625305455487	0.019159505461469495	0.700791247598805	0.0027787253463979903	0.015807805587936347	0.8106967637182219	0.007209314404520219	0.016212857765120037	0.7391132946401746	0.010462454065513545	0.0216187836001983	0.7250916612601892	0.0046260357441110555	0.01592251741738806	0.7826484361254007	0.009175610775067905	0.018643048476200394	0.7241523564994529
Chr06K_36776718	0.2966382412886572	-0.05355162831134732	0.0634750085338217	0.3801282422334261	-0.0012635632846238684	0.008491623085805158	0.8844011016820155	-6.857700983856389e-4	0.019281300356837266	0.8074419731117962	-0.001185760117652853	0.012404211282836137	0.8942326972878087	-0.002237170001464554	0.01069600039360916	0.8728816282053541	-0.0034515379086811214	0.013380572146962496	0.8622762242705214	-8.433060368126266e-4	0.011676613683867404	0.8982954716882058	-0.0031550694300982265	0.01193348288903518	0.86097761088172
Chr06K_36779117	0.7843967837570812	0.020937479767248718	0.022015677358580985	0.20612711883254553	0.02248536817691295	0.02218340719527525	0.22946405067393438	0.01837667093930888	0.025852795031271095	0.25225582058446694	0.005538655471109142	0.026746669007702558	0.5053858548948724	0.029119712429610242	0.02503474652607005	0.20550882089057473	0.05234627346799401	0.04166596838247553	0.16761186702832948	0.033161543799217257	0.03134299303180183	0.22007180060300002	0.02984832534435845	0.025581154608259934	0.20404718340967767
Chr06K_36780058	0.22332846694485398	-0.010877607755272984	0.028112977751568	0.5321208592414729	-0.013132499972062492	0.028185504487910722	0.5603574206576474	-0.013881621677940255	0.034317606926811586	0.4690894802301262	-0.011724425929928596	0.03677306283010344	0.6284832060443901	-0.020695297248026476	0.03831619000852535	0.5264924199738426	-0.00817481489613147	0.03086162549530574	0.6456085171754151	-0.036745754453984175	0.06244627567105605	0.48621438394210603	-0.014624407929423072	0.031441499554538205	0.5695865544214891
Chr06K_36780179	0.8931712377576181	0.04341524208302977	0.048702365187225156	0.23629203658898118	0.050367206828408444	0.05511119855643715	0.2406167643016529	0.05482850296351349	0.06073816999884975	0.21237921624053635	0.03543531005925411	0.0699163318237696	0.376151588185879	0.07553260582966737	0.06634632090912515	0.18210426352394787	0.17575779166297134	0.12008126701840661	0.130231488223224	-0.030984037837426738	0.0636261173262843	0.38490428991259606	0.11844409381683357	0.08357852732853173	0.13766585421342165
Chr06K_36780673	0.3742419141629587	-0.013512715776640307	0.0272355523925511	0.44671322587786166	-0.0069691645713422625	0.024774158742621892	0.5491835065668482	-0.020193481766953514	0.03876317064675818	0.37725047575488235	-0.021942424546602432	0.04476114757350693	0.49414845402372465	-0.03302747789615635	0.04626623943993389	0.38769721106816146	-0.01883657451911113	0.04029901618090055	0.5031902391638001	-0.05647429986257453	0.07323473491973174	0.3512862542306493	-0.02460885529681236	0.0385450575412355	0.4317890195524131
Chr06K_36814672	1.2455257160572586	0.07167187546860566	0.052907827172012784	0.10421508312671329	0.08082886067187867	0.06019168475603019	0.11208650826373233	0.026747547039093107	0.05731609308809852	0.32924591752792076	0.11923095670241776	0.0881369611436144	0.11531226631537062	0.14401629015624778	0.07922070308765829	0.0675844299927342	0.08619556930402564	0.07478088432592221	0.14947589075168263	0.08309839370783292	0.07376376337119812	0.1573664272193914	0.197897877075645	0.09575258477614292	0.06027309752151713
Chr06K_36823777	0.2158985307304779	-0.04295852609215526	0.07526910411847455	0.4967921670518435	-4.0804436943485243e-4	0.011351410561975925	0.863509185389086	0.0015287183219224569	0.024278037848916037	0.7744374998926218	-0.004005748681865432	0.019419197709409072	0.826875129574722	-9.37876668273132e-4	0.013545733470426308	0.8568466301774016	0.002246980793769171	0.016626467238679322	0.8442995409699926	-0.0012689234698063838	0.016232649854726743	0.855538884497405	-0.0024863313421922225	0.014917380421158857	0.8369296487253023
Chr06K_36824066	0.9618173936356159	-0.034321759294065085	0.03911928654613467	0.2148830917890585	-0.022945612569481424	0.03898791777922746	0.32017588209633274	-0.032092895333586516	0.047810010289733196	0.2656128962656211	-0.019559038879732416	0.05328484083526237	0.41200076044138156	-0.08062668493651881	0.06252859125375647	0.12700162642606905	-0.1217928996935364	0.0911826537012086	0.11594321336913738	-0.0012851653931511956	0.04756090085673498	0.5369757784738882	-0.11174854424530832	0.07777718708302384	0.10905293443381159
Chr06K_36834294	0.12483174945927152	0.012870405542198747	0.028389660499147675	0.5758331565797562	0.014842791402143927	0.03564303138457443	0.6221343993379206	0.005351643608007744	0.026949255857820837	0.6160941803106413	-0.0013612184858714728	0.022794588188791858	0.7663159597085736	-0.0023034080225298134	0.019458173147873296	0.7617775953604695	0.008237740033850884	0.025072036304980144	0.6922021005564482	-0.0032910607538678407	0.022301631823811965	0.7489767510140359	0.002398907897610982	0.018056702035409662	0.7477538388335857
Chr06K_36846581	0.18584307498616032	-3.8315760081093786e-4	0.02070907621540496	0.6958192501002725	-7.714406066409805e-4	0.019354555809857944	0.7340910542032253	-0.0070012346258627334	0.031184811614501963	0.5407372978307008	-0.03262554812140747	0.05771085742935414	0.5134623616684274	0.0043082544059859715	0.02232981309693594	0.6803565174864123	-0.014479834585752258	0.03491647514817376	0.6003624894794617	-0.00763145880717719	0.028960225227892416	0.662053885638523	-8.04910533307817e-4	0.021281387365993634	0.7243393338744992
Chr06K_36875708	0.4584488711021703	-0.014370543690098322	0.037015217928343655	0.47067856477200776	-0.016778783791367418	0.03938503417814568	0.488315203409487	-0.03148249248270999	0.05319496075509299	0.3624832740956141	-0.016440795886323804	0.05571254090097913	0.5526538891379931	-0.05686061431731537	0.0712153689094144	0.35267697064049264	-0.03964114276003481	0.06514086769990776	0.436872363772313	-0.11203508753663499	0.12567086765797184	0.3096832686284652	-0.025540230158040154	0.04732828886509274	0.4600866774828599
Chr06K_36879749	0.16875007622388605	0.0023009686974932372	0.017398934091995378	0.6794315364897322	-0.0028655332993645743	0.014069665367631734	0.6737749648465372	0.0022491916369868892	0.022861188480618244	0.6236187664541666	0.01791423918530331	0.0279937419193565	0.5349594297624458	-0.012706263732822748	0.02136193148442543	0.5480531519626144	-0.008869214768669552	0.020957207676874746	0.609213727229955	-0.005518220367107116	0.01981821498583832	0.6547752766079298	-0.0049759201292255755	0.016740189971674625	0.6488929654138773
Chr06K_36893852	0.17206671689681177	4.372179628672617e-4	0.019684562549585026	0.7019053144614431	-0.001497211551034885	0.01788031156824274	0.7101586616568702	-0.010442383230963827	0.031236834405052382	0.49768914803086217	-0.016602078782464516	0.036270410557304664	0.586348758140482	-0.010205957513923345	0.025242979153210006	0.611359412274196	-0.027319120540920398	0.04854587623325815	0.5201086741807164	-0.014525275443186405	0.0335257956155984	0.5983057695321474	-0.00905041710398121	0.023457961087034462	0.620367050506295
Chr06K_36902366	0.11147006943739941	-0.005132652433760613	0.019196468645711742	0.6457695036135709	-0.0021194399773632154	0.013240924069638473	0.72244398968649	-0.004459207241952605	0.024348199043391517	0.5685593372290961	6.935327285057391e-4	0.019522594961742183	0.7583691945417635	-0.012304131165949325	0.021149726971712534	0.5923503742825613	-0.014944463035943456	0.024953015765403364	0.5872178912285856	-0.0018369517542759304	0.018413771149818882	0.7409164930115926	-0.011672776057812195	0.02034792725601428	0.5989846625946744
Chr06K_36902898	0.47054279226220497	0.01676601881217646	0.0332783519942227	0.43025378065956876	0.020143424114081175	0.03740478728906241	0.44423772070963014	0.03234717424689121	0.051364766338050226	0.3354097480287719	0.010240095805263916	0.04654829382590966	0.5668498987675312	0.05169773626978724	0.06391418109813271	0.33283075388334854	0.08692126958404084	0.10195781402101922	0.3025599640034705	0.011294709437757105	0.04313633134234162	0.5546832087505044	0.05528176086527132	0.06494767253636088	0.3206543116174082
Chr06K_36906202	0.23581457241797996	-0.009198823035343636	0.017980273577879236	0.48874957748248604	-0.010239945947960332	0.017412236125024162	0.5185303483674877	-0.00991601493798556	0.02394820406186513	0.4517705531918136	0.002145380482860813	0.022276648958021013	0.6760932304391842	-0.021470109615710144	0.02675512443989194	0.4452105830793882	-0.005617356374577546	0.020914548918594	0.6230596112959257	-0.024721398467825534	0.030909290041965947	0.4491176260617151	-0.014422338618504634	0.021852431922390027	0.4969644347002282
Chr06K_36906769	0.5578852681890275	0.05820981917685386	0.062216353398945455	0.23662273685423146	0.06000072445750174	0.07106937763373576	0.31224889764796454	0.03175973589931048	0.05093403268250439	0.3507533294915073	0.01122123859107667	0.04888664267997765	0.5695755357083008	0.05358143658403317	0.062047837654622816	0.3199173463607797	0.05851672318388718	0.07440621439348484	0.3456004285345595	0.03644889065430493	0.05215660342684576	0.39236959146170447	0.06836918959856596	0.0761389524353007	0.30680929601821233
Chr06K_36914180	0.42415790957677185	0.04452816250292813	0.05391506280382496	0.31045681537063635	0.014734613029894587	0.030520203132988755	0.6180106819413739	0.0013872237033074064	0.023610378887309356	0.7180423945831549	-0.012433673184215401	0.030483767354574694	0.6628935444641662	-0.0018297126583640706	0.019996157170507817	0.7704478750121659	-0.005630863671060283	0.024732042911047847	0.7270967966336391	-0.011953631771834373	0.029954488024191928	0.667683869150356	0.005552333903729067	0.019320302243184068	0.7024355002198645
Chr06K_36974762	0.5223263843624084	-0.023139442006303287	0.0338721382069095	0.3434490793245556	-0.036668321781491285	0.047317500799504995	0.32435736738743315	-0.033581141133953885	0.04932520049965893	0.29435745945963254	-0.03977959799648119	0.057794702096159216	0.3739708805064027	-0.037640173691345216	0.045911983019086555	0.31960453320124216	-0.08173004292129118	0.08966230918073785	0.2659059421599056	-0.031301896249380755	0.048076414790224994	0.3920129441297031	-0.0446143710108641	0.049490073261623066	0.29473984892257676
Chr06K_36984468	0.8095073919312002	0.05131793995846144	0.044890036004641684	0.1451196864164815	0.06776762709286407	0.061860056661241745	0.1854043991044703	0.020297964274208078	0.03527967437561038	0.3363548344166189	0.020110208287025505	0.03941693041094145	0.4222727272760888	0.014498874527073331	0.02771238679508573	0.38844845032407616	0.044129458442145233	0.046037961212507826	0.25149662417077734	0.02384498798895234	0.0333645208981787	0.34120847604138094	0.034734682381694915	0.03319497772891243	0.24243103472996602
Chr06K_37004131	0.2634430267394401	-0.004616511230687809	0.019452724756703482	0.6379995237370633	-0.02336124258805225	0.045285364380908105	0.5136036482687414	0.013577360887539774	0.030549997290749933	0.48076645068738355	-0.004927363093133832	0.026797856748143466	0.6885716995329751	0.016894554124996332	0.030937018325419317	0.5482671136277835	0.008910517701412723	0.024969482583587527	0.6248008646198685	-0.0016687604386422755	0.02293117621055566	0.7092281888914655	0.012968373339285608	0.024748730621242575	0.568403564066233
Chr06K_37007745	0.8492571007677967	0.01025718592466187	0.030832477996547942	0.444828906773497	0.003111205817672839	0.03223161388851476	0.544052992962812	0.05522188778122439	0.056451955775673836	0.16310826858674932	0.11254780600995823	0.09109272803976368	0.1439515269143397	0.014292148324719684	0.03540705778209635	0.41963070749489095	0.09134395473483396	0.07715113616859097	0.1539338287643231	-4.1174665213960853e-4	0.03973900498010698	0.548309353936282	0.04108749662950614	0.04184017463724515	0.2214290273569778
Chr06K_37007996	0.20250315980130187	0.011875290190674508	0.02694824780939985	0.5731064083181392	0.03881731089241773	0.07711386087500992	0.5009305078642534	0.0018986052382256615	0.027545519656027362	0.6355765380183916	-0.003278785713247312	0.026200548320802507	0.7294003293055005	0.007465343692677954	0.022382802349158317	0.667794104798968	0.0076659274097271544	0.02733388792918854	0.6885663570833043	0.015036037018381247	0.03369361569017011	0.6255348736974731	0.006340890186312673	0.02197763026210319	0.6846258989553088
Chr06K_37023722	0.29458798926618646	0.016658853645895998	0.032160772399572796	0.46435928497853407	0.014843144634557397	0.030942102249782593	0.5220294682763593	0.017787642550424122	0.04005547844328077	0.43381688672758423	0.007768188930019314	0.03814565086376701	0.6327536692070934	0.042429213274025115	0.06523836817952393	0.42497346814986553	0.03228458935332415	0.05646799358394855	0.4748253305953151	0.023301221867415595	0.046544615979224116	0.5196369127553593	0.04323575721172869	0.06491752961864247	0.4231472579991083
Chr06K_37024212	0.4750038525468595	-0.016335929133152047	0.027019638526838988	0.4074482985936142	-0.00559970407437003	0.022711698440949394	0.5599317639320454	-0.03589679287231876	0.0482732854283725	0.2624634543318699	-0.016317435538365843	0.03616927109229796	0.5053687651494325	-0.04038778553831013	0.05090183636746326	0.34775502542044356	-0.04025771414908353	0.05261691619654935	0.36265397333682736	-0.012354997650949263	0.031872932131125215	0.5315957196867951	-0.04144996033151058	0.04831525148089932	0.3402215240219698
Chr06K_37026315	1.9443459720566723	-0.023913002410231848	0.028810324424171297	0.19454658486427023	0.01473718496696316	0.030901304270893333	0.3423807205309646	-0.05988605872615539	0.046187545423670096	0.0539304282068408	-0.0809557355278985	0.049226857812670506	0.03377847010401103	-0.05483286435649118	0.03601767813308604	0.04728847216082743	-0.10229400256187346	0.0540593566661201	0.016192203259102422	0.00823994789313256	0.034300063557964035	0.40689483200235427	-0.08943255371304339	0.04252563063437652	0.013936755034456016
Chr06K_37035931	0.42854925092313	-0.021864994897939923	0.039216666953864755	0.41421529432889903	-0.016734210356771875	0.035537802899614085	0.48212679775836875	-0.03156378150578517	0.049977729365732415	0.34224422622218553	-0.010629537565621221	0.04816442922252457	0.5902299307112826	-0.0484192670809592	0.06506651429357992	0.37152181714295773	-0.024949290376635663	0.05233320182442143	0.49778229220691694	-0.08438400677333185	0.10420859506058215	0.33587233792447635	-0.029260875975204326	0.047827716633909986	0.44006812084795555
Chr06K_37042611	0.6212350644227358	0.03650891426132361	0.04470840654411299	0.2860622861120765	0.0156545248990721	0.03472555695309678	0.4404185437465772	0.05126598575405579	0.06023628847001406	0.2235840278158281	0.02376267690960035	0.05154457708963388	0.4536147419003791	0.07010890538703926	0.07298036815542336	0.2568595270214212	0.07358685622362837	0.08077806398209665	0.2706735697178805	0.02043421022666531	0.04625126404915502	0.46211979454735985	0.0826353780007389	0.08173248144879675	0.2448726942883627
Chr06K_37050868	0.3848188689928135	-8.669549704313703e-4	0.011103584528070537	0.8701577681423942	9.647994119733116e-4	0.008461424974731535	0.8879955788906998	-0.05232596322497012	0.05098702609055938	0.24710619901311304	-0.00456971392665946	0.016018801049727686	0.8520451491111831	-7.240888129846671e-4	0.009793894765588857	0.8957375444017495	9.73937659940716e-4	0.011456583045214302	0.8936685099171804	-3.593720093637789e-4	0.011380457469747784	0.902764650391816	-0.001022288766900803	0.010000294237831294	0.8903170012446491
Chr06K_37066871	0.1033517114285953	-0.002950314131242348	0.016587029869690184	0.6815842883245882	-0.0018768117133361353	0.01340503259814162	0.7399369521626351	3.723041496556853e-4	0.028182865878996443	0.6120481102782437	-0.011141322587383685	0.02456794925717519	0.6474130259837503	-0.011749636137571715	0.021752947797654947	0.6166706466670079	-0.00643582027893731	0.01973814818581591	0.6886114441691455	-0.007178484835009276	0.02090377040752642	0.6837574174275086	-0.012766649907508231	0.022380568776559806	0.6094669955666311
Chr06K_37067965	-0.003627583615964459	-4.523655040494749e-4	0.017779142596387385	0.7851821811149247	-6.949075137160387e-4	0.011740086962030192	0.825997091100277	0.0045155040833661595	0.029120272163147793	0.6719249591862083	-0.0015919121333584675	0.017926513376570995	0.820199849032461	-0.004136277518137218	0.015867202340952798	0.7779315767141632	-0.0014039235574450097	0.016260513078564888	0.8206776859415545	-0.005172016742957828	0.019112626970091917	0.7753360415037328	-0.0026368223564222997	0.015208455254064491	0.8003132879799824
Chr06K_37073593	0.13427266593564618	0.010758814480560928	0.02453638513733595	0.576243401819134	0.015596535010714011	0.03421676317571142	0.5929897243908535	-3.16771918439525e-4	0.028901600472350523	0.6324521558753202	0.003174823236832864	0.0249477429460851	0.7415355783702718	0.0071370836597100095	0.02070614308162728	0.6710493886775638	0.013906973014377478	0.032236173415425125	0.6320294507734756	0.008543485487474347	0.02588599458297691	0.6774000298005884	0.010100928265738744	0.023784603610969093	0.6450523964136718
Chr06K_37077421	0.8833470577578019	0.08957272840583652	0.058948592827565816	0.10938935073620897	0.005309009613943367	0.014534941951885958	0.8366839930782004	0.001927870578525614	0.014688820601827676	0.8460351707119305	0.002393365342159786	0.012534463961370647	0.8811288442032528	0.0038855415526039133	0.012189672006757865	0.8522981423565006	0.003178598352194325	0.012453560929995519	0.8674767630854252	0.003437424962410991	0.012918155425976567	0.8651627862501754	0.005209735928325153	0.014511000271549754	0.841595636196952
Chr06K_37103973	0.0722897669167568	0.008766394527761028	0.017556781824889848	0.5710017514326673	0.013427691388054155	0.024063514096079645	0.5750765686478446	0.0029697745244426674	0.022089028806899568	0.619341454114331	-5.760991426912736e-5	0.018520404805517008	0.7732966320653829	0.0029666427191014783	0.014767483277393717	0.7197114064280061	-0.002280972244699367	0.017108301540367233	0.7394963095159697	0.009921207176800149	0.020501200562629208	0.6376392496703952	0.0023904991387310357	0.014810373688054664	0.7311748808084552
Chr06K_37105946	0.24854611129514823	-0.009803646131338224	0.023968848590825636	0.517056783322893	-0.020491020264618076	0.03589575252768212	0.48887670173891473	-0.013591269053230912	0.028663065546610852	0.45215173012695997	-4.91837725496004e-4	0.024333883534112283	0.7270347493691368	-0.01749379811398217	0.02787918056448936	0.5179753864012958	-0.018469105211051703	0.032498500158177145	0.5340961869125249	-0.014219923261838225	0.028200588039373486	0.5681772943237009	-0.016385220432203654	0.02619381167893253	0.5259472885195593
Chr06K_37139171	0.12927006906043148	-0.0019750624744565705	0.015871713500546242	0.7985097207952964	-8.067247248873291e-4	0.010335730696677923	0.8583143777637205	-0.02824243050202824	0.04341917560956574	0.42647820456049124	-0.003047265348307569	0.016646130464204077	0.8362285952340246	-0.002013157051113584	0.012909001011600578	0.8422529031269329	-3.8749957360591973e-4	0.014063004875171512	0.8685248922272149	-0.0032827086713723436	0.016096872678728655	0.8315388080341869	-0.0016434979808726768	0.013009722929714649	0.8484948268241965
Chr06K_37146156	0.17365931623629793	0.0033982164396297587	0.02139436466922486	0.6625821779435878	0.0012045901446747964	0.01903550716663757	0.730249731929902	0.005032205890235861	0.031222861495074937	0.5629906014336015	0.029195669830295836	0.05637887793116532	0.5429182287503795	0.006613710650991601	0.023867391864688958	0.663917011987164	0.014804494069724254	0.03503916588838515	0.6053658445592608	-7.004951166352305e-5	0.02581028936728788	0.7415906224747468	0.015710633930076143	0.03286017506048229	0.5837846485241511
Chr06K_37244159	0.1687393927102036	-0.0046299209289460685	0.02138424923918882	0.6498020760486157	-3.18388530499033e-4	0.016379241251340073	0.7449273702192292	-0.007980837933407385	0.030523696770806807	0.5245939801145605	-0.02678753625794027	0.04658439529129272	0.536019412876847	-0.004387975653021524	0.019873910836622072	0.6860315667832586	-0.010255693548648557	0.027133070125959818	0.6328067570845286	-0.011292623020470773	0.028675079309315725	0.6278948877961419	-0.0073163389840187314	0.02140886061763063	0.6484661208513691
Chr06K_37251430	0.04370616185045014	0.0016888244178773267	0.018352443604755568	0.7386344521427034	0.022110818643717646	0.05943583034112519	0.658240455284708	0.0028129967440427505	0.024587784903734297	0.690401928866998	-0.0017668380058237976	0.01737242404131893	0.8129768097177685	8.932694780774309e-4	0.013617872431246443	0.8210987732723941	-0.001095662724768733	0.01577271728853822	0.821293504543447	0.002326398180135857	0.016562758675366746	0.8040664756733692	7.370657653924258e-4	0.013899042514508969	0.8241997103378238
Chr06K_37268324	0.2680473123614683	-0.017555635741739642	0.03568540443003232	0.5947822062745536	-0.00765756498553612	0.021848685157986776	0.7309455306481984	-0.02796968684664808	0.04312002792226587	0.42344642287997036	-0.003036073888342752	0.021383910969181727	0.8011768004280198	-0.003812716775832174	0.016918942788873098	0.7761686210713004	-0.005306950693170651	0.02082625600644226	0.7693955593568278	9.302116288117817e-4	0.01926183036408011	0.8240695666916367	-0.007577634810006142	0.020608732118439	0.7362917494862049
Chr06K_37270911	0.47159786480802385	-0.05178311052736746	0.05539656709051051	0.3306429432535758	-0.0012223171628758748	0.009428590112054332	0.8683154644829816	-0.009663934246919437	0.023728418366504314	0.7008783811934678	-0.006058166255136275	0.017964003507179766	0.818099897917851	0.0029239862610724284	0.011829654749949837	0.8419967628807019	-0.003239020403093366	0.013539736076897391	0.8439894577380628	5.157277391682318e-4	0.011957622964567757	0.8833788793108074	7.046994951248252e-4	0.01001187041471539	0.8788609645988639
Chr06K_37272036	0.07824121420920001	0.005568898379883117	0.02303216909354351	0.6801362208036441	0.010588875482917015	0.03332576777672202	0.6841549258160828	0.007841825507255595	0.030138908888256488	0.5839856864815072	0.010386060401875931	0.03400910809883799	0.7060097278040138	-0.0028158774229688393	0.02095578378654023	0.7626248226853863	0.010898099042786668	0.03279341897807476	0.6937145597235135	0.00308114981875977	0.023578639281998423	0.760410068536787	1.3959236062374483e-4	0.019858741539933767	0.7877532502599198
Chr06K_37282321	0.3050889526100331	-0.008734839609332471	0.02276881018045481	0.7013740414900103	-0.004331911020976759	0.015018085973292412	0.7829814017624128	-0.04004280383438033	0.04938034156016702	0.31900371140414485	-0.005914356879728374	0.021605392137876125	0.7888601562435991	-0.005332392613848506	0.016914061977595474	0.7776570679837728	-0.001891706869853937	0.0163905514788749	0.8270581281376593	-0.0036159406235281993	0.017938297116146425	0.8083926669503408	-0.0070287423206332545	0.018951889948687406	0.7608704856572616
Chr06K_37332435	0.4290195967059986	-0.027309919210982334	0.04345995059717525	0.39175078867558377	-0.03349069422747017	0.050155839445938606	0.40028223885373715	-0.021048803149283913	0.04374696554518839	0.41095379553870703	0.007472892546944164	0.046618777008160014	0.5958551442884756	-0.019989634243349534	0.04093648127453194	0.48126452068080805	0.005744850727322894	0.04311308568706616	0.6070155632204141	-0.07842428283104896	0.0965392260565872	0.3349795457688055	0.0020098552517325563	0.0356160608471593	0.6418245341224218
Chr06K_37334866	0.3680573271143788	-0.012642760424613831	0.02154407976065579	0.5387826803800599	-0.012790653562727393	0.020998962070662028	0.569611431092043	-0.030522202208438858	0.03879793734767576	0.2923495293820777	0.0013629201402302084	0.020469477988457455	0.7441178699092377	-0.015208539318822403	0.023944787906076365	0.5674346023027131	-0.006487445610767857	0.020159455844924797	0.6723029375592839	-0.018100476902046345	0.028712351320861935	0.5690514778054387	-0.011818747429085896	0.020880485090965312	0.5952059937168261
Chr06K_37337127	0.1288439963758986	0.020859862431044734	0.04546070149250007	0.5809976289899936	0.0015969062273167131	0.01260977967657149	0.8089519370377705	0.0010018001945991306	0.02431184034295193	0.7119405762308972	-0.0012037001296943618	0.018528633712322943	0.8228569594024872	-8.376836198495461e-4	0.014735549703022143	0.8257200094526677	-0.005679403925350737	0.01996381624834899	0.7671561072224427	0.005854709766859775	0.020333217524949678	0.7672877239873717	-0.0029473801814711314	0.01594622982965643	0.7952988689676703
Chr06K_37339655	0.631298746638338	-0.08114815502929205	0.059790006504375146	0.17800273807966704	-0.002139440906576332	0.00853698987740029	0.899075826939399	-4.675468503841125e-4	0.013666452340103096	0.8830950747848006	-0.0013129515959644257	0.009950535584108385	0.921014959022655	-0.001614192333991412	0.008414083797478033	0.9108489496621974	-0.0014732191227843348	0.009349292217140183	0.9168583734169278	-0.001514738539787701	0.009617151850505993	0.9168831355540539	-0.0027200376284504373	0.010378716742458912	0.8968149309504264
Chr06K_37343746	0.3358541193943299	-0.0255844475838767	0.04216297454621399	0.4227878044675446	-0.025857045431710964	0.044194806381992795	0.4657593798597768	-0.02106779339165046	0.04745061917499915	0.43132710881657355	-0.014925932741426635	0.04870564546604582	0.5932109326364331	-0.040500298338257065	0.06119456209056332	0.4308266888629111	-0.02953625461948108	0.057079895823548485	0.5057431420951097	-0.06964403137616351	0.09943980039913744	0.40102976397132284	-0.031613534066464916	0.052128382184726166	0.46513769207758227
Chr06K_37345102	1.1314633403913736	-0.08279403573131278	0.05662867896058277	0.08039938803394342	-0.09718426373860813	0.06516700221985135	0.08525406297407545	-0.05616895642731399	0.05640284764169087	0.1627546006954419	-0.015687422529861557	0.05925300989328345	0.4427292006716478	-0.08284291075317975	0.05911153099876609	0.10014695332451207	-0.03672352490634043	0.05711676212750576	0.30080891975714685	-0.17158303200146513	0.10069485586962519	0.0730478327383064	-0.05884945012750221	0.05067904957857761	0.14888421469029356
Chr06K_37377140	0.3577041006925963	0.018562822665548047	0.032482430536587496	0.4895404755931305	0.031427968900818774	0.053832471953076375	0.49911009910488713	-0.008825274680919367	0.03573623895482812	0.5735055335851892	0.010732605301483766	0.03466501770039919	0.6552339482111678	-0.005556561459586263	0.02591913697353912	0.6919891566378622	0.0016395958290254939	0.026836243091339505	0.7252296509600887	0.02077057184757202	0.03733851928369736	0.5554982425469441	-0.002630694287969018	0.022346633123346456	0.7105701944061664
Chr06K_37384806	0.17100358300441956	-0.006677463535442833	0.023517251848067473	0.6263420353826732	-0.008861805873732923	0.02443874300557219	0.6413418822130345	0.010174329149318736	0.032429335113966895	0.5443110332601055	0.029389064117401137	0.06126984238253962	0.569648885894112	-0.007979200759261682	0.025897769923469326	0.6649240954178239	0.001983171213249279	0.026943485904345064	0.7391293755293051	-0.0034665557285458283	0.027496162387344175	0.7173505220837186	-0.0032399584662192466	0.023267728485948984	0.7170255000732069
Chr06K_37386726	0.08757278128069117	0.007910640316975795	0.024542582419906662	0.6352589239457773	0.011921879555755927	0.035272300847549516	0.6587736977592445	-0.0010723551889717832	0.02840579136847681	0.6669814469584711	0.0020465433467012533	0.025197675480024332	0.7713483777547161	0.008083231889528263	0.024031870386676618	0.692746397424218	0.0070717712837540725	0.026210847647733897	0.7152728795985448	0.0010709832335123186	0.022996420546890398	0.7763407469569803	0.012275359565827152	0.030569877666130636	0.6618185250649451
Chr06K_37396839	0.9823478233896277	0.019517769289900684	0.0316879789868291	0.4907887666871689	0.11629128571573297	0.09390162724156564	0.1109054167332882	-0.008636097366249098	0.03033057013230324	0.5954387014135174	-0.03728323963507875	0.05094845637778703	0.4645419562285119	-0.006220096485009109	0.026542610553381984	0.6514178847703249	-0.035301945575995405	0.050073957323776105	0.47224098550516935	0.011780207316896161	0.030188763852194014	0.5841736652855746	-0.01523410919505969	0.029532267775419577	0.5528134314122144
Chr06K_37426354	1.909399910746143	-0.08572393911395652	0.05149975525169368	0.04986687324610417	-0.13028618815559892	0.060867912920225614	0.02243163872811549	-0.07129236989639139	0.06205342092754214	0.12517653503894133	-0.0604115999357368	0.07998514415413739	0.23308098971294167	-0.18814733978212328	0.07039358095279877	0.014292879756915289	-0.15835731359575597	0.07988013849746022	0.030461399158739577	-0.27907558938293003	0.08951579400867382	0.012954014726042962	-0.15067351398541787	0.065081336047402	0.0192260290176548
Chr06K_37428188	0.3488747731657462	-0.012058249312943439	0.027954046795355268	0.4724663971954566	-0.01696969775990969	0.03066155124600718	0.47343923429908297	-0.022877644738558127	0.040563240680777074	0.3704993706644978	-0.015461210526984872	0.04055228485124851	0.5550863433263546	-0.03183886058882918	0.04627345005575142	0.4123245394696621	-0.03669524149506084	0.05834198513121463	0.42997034460458405	-0.050925441669077476	0.07024179953842993	0.3846884341314545	-0.022035540058431398	0.036072590819490796	0.45963979010340705
Chr06K_37433614	0.15958705012385452	-0.005865515112959432	0.020390159451952727	0.6693472335312577	-0.00737956611979686	0.019858588058119117	0.6956111279553916	-0.023515995501764003	0.0380715857040799	0.41167288197979546	-0.007068644170045225	0.025272077962405867	0.732561744506425	-0.008233548075287945	0.02145642910983486	0.6977690647330861	-0.010079598767606614	0.02666362816055293	0.6957131410240102	-0.011924697737762786	0.028630079552749953	0.6829529547047093	-0.006576237130729938	0.019391059530916157	0.7155401240430563
Chr06K_37455088	0.026366970590230958	0.004007455208527952	0.019939439536091626	0.6954597448477899	0.010132393970518242	0.03529813911515372	0.6978579269847716	0.002325660470747036	0.026405135279008375	0.6496349816413283	0.0011852643364346617	0.02022892211229031	0.8042658687444761	0.004113288230345994	0.017107001710574207	0.7564084720187854	0.004238322863714762	0.019997946621566995	0.7643627693715411	0.006121276195784779	0.02106668903294236	0.7426863984202413	0.00403584396643106	0.017678012471859125	0.7601297938725216
Chr06K_37466271	0.15554759566464882	-0.0017666831350400586	0.022653891224684544	0.6796119707641207	-0.003970439373200638	0.019548564806688432	0.7015806852981644	-0.014170331410184544	0.0344799669310888	0.4958376932207136	-0.007661609926980541	0.031610781771413826	0.6966338227839661	-0.009766755301502813	0.027540120606580648	0.6548190756446132	-0.010163129863176551	0.032663005297291374	0.6717333372305068	-0.026248658952681435	0.05314413043454742	0.5747664946174023	-0.002003531333978348	0.021792569547520645	0.7357705771167725
Chr06K_37466999	1.0792937187583387	-0.028122201226345744	0.023606798506840356	0.12107735180139267	-0.027947875497587704	0.024409236512691643	0.1467152589330346	-0.02622849817112985	0.028722663179409205	0.15975020026320508	-4.531597250431839e-4	0.030272441791837686	0.5332547046225805	-0.06164114863712811	0.040743931518077176	0.08287038376902456	-0.042751275072859134	0.03716538898800327	0.13488358108031162	-0.043826873466284805	0.03555054360812919	0.1279481936407212	-0.058167822345693766	0.037148152057637385	0.08466777766650624
Chr06K_37477348	1.0313532823511486	-0.039921240352065075	0.03712365882779726	0.15760316550166398	-0.013747400112012797	0.02552207197083812	0.3441443941968393	-0.06368337858556122	0.05952700076192611	0.09226246097795432	0.008926492776504567	0.03474361951775427	0.4778978876080133	-0.06242337585132664	0.049279111737031714	0.1477690874058354	-0.03034107156851509	0.03775502261391471	0.27650470807290994	-0.07342880157851048	0.05612950544001157	0.14702995078979997	-0.03834387445962592	0.03360953586182175	0.1872971791634882
Chr06K_37478960	0.21767203325821202	-0.009827368956134876	0.02299597381259712	0.6246168560786034	-0.004792727011493304	0.015397730936803742	0.7203690240087244	-0.0263790396980649	0.039754636215328064	0.3852335936606983	-5.111391695569354e-4	0.02070488846306199	0.7998563827537817	-0.010314323947261634	0.023031490902656156	0.6739144670892427	-0.0043664877008859	0.020254983293402994	0.7506111031845043	-0.014833466284695474	0.031032693860036913	0.6586371076522729	-0.007374186787560367	0.019966027949521892	0.705062381039569
Chr06K_37481435	0.5638203537211751	-0.013754240951731535	0.033876721676996326	0.4382505886698539	-0.024037478951673366	0.040592089167472215	0.3991403893418919	-0.03870300664547075	0.05669886732354111	0.2985164910516138	-0.03623703766629687	0.060669697728812005	0.4097374850295228	-0.07512993023885263	0.07793831705384657	0.2654454253148719	-0.10946079293322993	0.11154278036794127	0.2535545051068302	-0.055036097567831524	0.06855216145055662	0.330035474610739	-0.0689492208641097	0.0706813417782167	0.2674800046256023
Chr06K_37487357	0.3431382793177439	0.029910250705005473	0.04488685710868881	0.4193182047438919	0.012944979216288947	0.026397262967299107	0.6005139889106773	0.02427016138456241	0.0412971955758266	0.4270203331205863	0.0024066193216916907	0.025801772306562786	0.7441357015520982	0.013290480284477532	0.026723669504107005	0.6086354525333448	3.3805442062021147e-4	0.023197249407137233	0.7588322897317259	0.02260141352221126	0.040622451497103085	0.5767974166500811	0.010693026650386298	0.024418176148104122	0.6343584031220014
Chr06K_37496279	0.5042203327165267	-0.01772222701841554	0.025583106484056588	0.3704730855104721	-0.01470843276396814	0.022426016575668572	0.42789886612069106	-0.027392305890996144	0.036085794922911404	0.26098205966222066	-0.0034486424361856293	0.027757376245959996	0.6220937555548289	-0.030203083736113613	0.036019019638004045	0.3538402288055954	-0.007781541933992162	0.02616968671841349	0.5610121992704331	-0.044225420291919906	0.0495762796726687	0.33545229884880134	-0.019558034634722762	0.027271591891480623	0.4125891273401827
Chr06K_37499204	0.3388836143771988	-0.0077696112204714935	0.022123164933418975	0.6750081571709673	-0.008509784907032926	0.020597236080339396	0.6993952034594908	-0.038405213636865096	0.048365277279008585	0.30715375832006475	0.003125553361020036	0.020547473659336356	0.7850805626406803	-0.008637940637219586	0.0213657316265501	0.7102699719325161	-0.00499957024895613	0.02061856279282812	0.7624486236975367	-0.013689880945669884	0.0300865098615523	0.6881210314619329	-0.004706740510064144	0.01738969886829403	0.7545233779432843
Chr06K_37512509	0.250185384647329	-0.0035967726251892955	0.01532546141867245	0.612570566365584	-0.004650277205853623	0.014649445688244995	0.6200007943508479	-0.003735895736272015	0.02829372244142353	0.49757027188633707	-0.023545972072780006	0.030492248842913718	0.47106453509860213	-0.011436614102835925	0.019287671978511292	0.5314881349962272	-0.020294831842968847	0.027115111719606077	0.4781105404399828	-0.012674585071747816	0.02277319524573524	0.5433505733106896	-0.014348635433758129	0.020834736891217585	0.5019072491560214
Chr06K_37537210	2.1305884766227003	-0.11711454762535459	0.05304677721561957	0.017057274976490566	-0.1188334896268745	0.05899255996197589	0.02502651205759543	-0.1533832636295693	0.06676160864558828	0.012849725358825781	-0.11720544042864693	0.08184220713913817	0.07924497597478708	-0.21438959164280968	0.06979609962147432	0.008568844821091437	-0.21533372673673382	0.08217546930793446	0.01136000645422941	-0.2678205861731898	0.08299332812050496	0.008563652391266663	-0.1889394534635143	0.06607734081036815	0.009462809815577788
Chr06K_37537962	0.6268048351217773	0.02169087198724954	0.02660088775105126	0.27018973258507817	0.031261287170144036	0.036946991689255006	0.2589777882187856	0.027962683031975834	0.034042715849371	0.22276615478798545	0.05451835565008987	0.054302513937967326	0.2263963757985597	0.01713357716526047	0.024689233876632636	0.351455765957999	0.03784249511430777	0.039873481634918925	0.25494854907597203	0.02229941502359267	0.030835183468110212	0.34374437371145383	0.029959282329035553	0.028924667637857213	0.2520873895825665
Chr06K_37545022	0.06298478482116496	-0.0017696305110680957	0.022021279498470617	0.7787011136173693	0.004278920587583364	0.01886014965176909	0.7725586512995792	0.012915724219907165	0.031441478756494785	0.5513260436575063	0.006594141933527079	0.022743024358356397	0.7631950877053189	6.787551825976065e-4	0.014574275806217552	0.8256902352176367	0.004287562768303048	0.018785855233422855	0.7819977676249048	0.003504252772094625	0.018697404583989424	0.7930334412847914	0.001064721755227339	0.014939795412727197	0.8197995597355108
Chr06K_37545239	0.36961969590363475	-0.027826146232769692	0.042014978973610714	0.3773265916317041	-0.028410397741225973	0.044170579383397794	0.4185305829490995	-0.021733336369476306	0.043640852744438054	0.4010877760686663	-0.0029530157818186873	0.039595948009990015	0.6538668516714609	-0.0351546017079233	0.05154827394739598	0.4081256994791983	-0.013540054682301395	0.040120109465458936	0.5631117725631964	-0.06284957678221686	0.08581473848134595	0.3705750321254295	-0.023312179775569274	0.04039803022034863	0.46611196542010225
Chr06K_37551682	2.1689600357590253	-0.10835189799896794	0.0504246945321091	0.017597530824324248	-0.08429272878009939	0.05447278762892158	0.061182677197678004	-0.14106736174423903	0.06442996086676274	0.014461173196711474	-0.13854057971234443	0.07786192070662677	0.0400408539811129	-0.21113105465732396	0.06692630015870984	0.007500705059838131	-0.18136864537509179	0.07624428656374953	0.01344559961603431	-0.23290507900543503	0.07687734180282355	0.008205767598868263	-0.20563775285038102	0.06411496914773561	0.007616941417905143
Chr06K_37567036	0.09195583933859017	-0.0012446972195990808	0.016032048298999773	0.8210153250376433	2.4552344343914668e-5	0.00991336380765617	0.8804671783524447	-0.024829748523778394	0.04314136064185	0.4751011833831299	3.8195881474251397e-4	0.015029044333078903	0.87598510256069	-1.355360285054751e-4	0.011989782243966914	0.8787073541304974	-4.0367943077609437e-4	0.01365639214717217	0.8751929345831584	-4.593302121909052e-4	0.014430824519044837	0.874756364099365	1.6503641984360028e-4	0.012373756288777533	0.8783338402372827
Chr06K_37567532	0.34160463755487597	-0.00412952840601525	0.015385932046158998	0.8145755565638765	-2.243318549789631e-4	0.00819581206564443	0.9017330536665168	-0.04739244176252864	0.04937982700772522	0.2825456841874774	-0.0023566085880435293	0.013311330832108037	0.8746250380481185	-7.552716232835676e-4	0.00969475099032079	0.8930299694030539	0.0024014970875237706	0.012441697016398304	0.8713814370709945	-0.0021776568288782677	0.012354761246100486	0.8747880586042454	-5.193261322249372e-4	0.009747024540520982	0.8972193820791804
Chr06K_37593919	0.15144701964438873	0.010135624300118936	0.02749512129105014	0.6771688792186812	0.003652844954996008	0.01491794678460277	0.788930306911852	0.022770906520017245	0.03790497773940668	0.45866964288791934	0.003000686203917169	0.019920194518135047	0.8153757977683173	0.00202843009144467	0.014924217184733685	0.8169811713185274	0.0017523027487735166	0.01737052348973707	0.8263544027716496	0.0057970055439467635	0.01954226616843049	0.7774315099565721	0.0013290320391458512	0.015273573611491667	0.8284723576530636
Chr06K_37596092	0.4501745718253254	-0.019905585680477768	0.03523008318346795	0.40641314472698786	-0.016868877928658255	0.034772616058164924	0.4666029691348471	-0.03148096582791604	0.04958652882353179	0.32909564605725505	-0.03466396760823269	0.05905239999014529	0.4359436200142639	-0.05302331363181849	0.06588667148404155	0.33290765221549234	-0.0761379518541759	0.0944979853390785	0.3208270011364388	-0.027718020928937256	0.05109632858423327	0.45720774968379185	-0.06353366410497005	0.07491424537041023	0.31652918331129154
Chr06K_37601438	0.28388734696651796	0.0031862003503669027	0.021407084004088306	0.6487690783826277	-0.0022248352686356472	0.019749278832894217	0.6645929428954334	0.020208984687646717	0.037391120148939694	0.4023845678524248	0.04136933921124238	0.06314249115752871	0.448119125941532	-0.0027621842552765174	0.022288048403711583	0.6694992638417543	0.0025619362795449847	0.026376001631832395	0.6827670506517727	0.012286928247232366	0.03192903971347207	0.5896413417757371	6.367380488217086e-4	0.021828758371304813	0.7002601741767054
Chr06K_37616718	0.5546919335945133	-0.02140292050722157	0.0384722945314556	0.38397948753749156	-0.025443806438958102	0.0419345767455597	0.39504025033312473	-0.035323838003746985	0.052727844943610686	0.31267740419619605	-0.03919173470206	0.06461084381166	0.41027839060983107	-0.052942779840367854	0.062397762319457956	0.3080421561719848	-0.015731938205258554	0.049750337660531045	0.5156842748863479	-0.11957091859829527	0.1202394735920105	0.2505075831489141	-0.024187528611841327	0.04377913414295933	0.42515117629218113
Chr06K_37620834	1.253920708574051	-0.0782095622552853	0.05398642495382699	0.08830517532706106	-0.08718791864517705	0.06042096865556151	0.09399489169273134	-0.10524023861133312	0.07029970455612305	0.07364029220272139	-0.0837303561341774	0.07925309196620416	0.1744707135899477	-0.12637505398132692	0.07317618955175201	0.06902582617744257	-0.06992084675972689	0.07171540485019867	0.19325243808555825	-0.23946103910921032	0.11338002544205425	0.055243395418267616	-0.07650703160342762	0.060120422085736466	0.1252069703007448
Chr06K_37634522	0.38547730147754666	0.01100784003097387	0.02192531809760451	0.44362579265614766	0.006551527659943794	0.020344653569306682	0.5316112671115929	-0.004318234832128793	0.027343940698803408	0.5262851767806286	-0.038898133527354724	0.05152060995241682	0.3632678799110326	0.018949623701150525	0.028385396176679633	0.420450782335029	-0.016464277340301203	0.03407098793857518	0.49035280954572125	-2.864659642813879e-4	0.02666847877926286	0.6487223459839888	0.014704783890287315	0.025698840614841408	0.4613747905411426
Chr06K_37637320	3.6924287425382443	-0.06971704340850496	0.04961528042810717	0.07963087074490727	-0.06190349118679914	0.055557875908184694	0.13232317991004905	-0.13462697186519956	0.06245405730481941	0.01510495105577847	-0.13003336027846696	0.07934361831440931	0.05033079883209268	-0.2228637735450604	0.0602647133391342	3.125575622749954e-4	-0.29291103566250853	0.07262859181226965	2.604555090354177e-4	-0.296620348864319	0.07041835722503659	2.3659204380233056e-4	-0.19075922818815103	0.057545981050332894	6.549363294894306e-4
Chr06K_37637461	0.40869281198574825	0.03760579205323056	0.054593726595359424	0.4239085527661549	0.0756968858864683	0.10143373156720263	0.3751701729294872	0.022970194236247528	0.045508859356358955	0.475582336697095	-0.01121031006150867	0.04337875884913411	0.6346816862635843	0.00859480247135989	0.032620002198270485	0.6257367237318687	0.026825291461697907	0.052845822411728624	0.5525147942546225	0.02500049810976341	0.04686263883715557	0.5415864617264066	0.0075250554711016136	0.03204207722093088	0.6399319383863328
Chr06K_37645026	0.17941288217012696	0.001324032938238066	0.021065360956518932	0.6840405852001272	0.0018396829836560401	0.019665888836324474	0.709587442824635	0.007906356844503639	0.03312243709612899	0.5311237887128437	0.01870790066488984	0.04175064568525483	0.588705827456884	0.00924631525070856	0.026087164242046545	0.6309838021791492	0.03216350974832014	0.05919550622429256	0.5202836293851834	0.009945781614385685	0.031715508835661634	0.6490415559868786	0.012180555182767278	0.02838483510161273	0.6039032636319199
Chr06K_37646141	0.15549858689187557	0.008569338383876274	0.02237550720130298	0.579669619131898	0.004638984397978532	0.01793009782673987	0.6728408636686082	0.011843966386921163	0.03158726376558846	0.4941920398671958	0.009293318508181167	0.029542619328746873	0.6595020694274238	0.019001947477141644	0.0356412862321841	0.5587755816357104	0.01482681250894636	0.032726508863489795	0.6015655726457934	0.010073647592866025	0.028603150494996628	0.6467201986367336	0.020332431951209536	0.036386676477289964	0.552471913228782
Chr06K_37678112	0.4458045160595195	-0.016928745713592916	0.02675821224149258	0.3930087604330007	-0.02782930296544292	0.03724721039797925	0.3666966313238468	-0.024852964928631812	0.03572108466133673	0.30313316324030304	0.001423788758230464	0.028401877117597604	0.6395173887986394	-0.020545131469990416	0.028970192949766604	0.4152017432218911	-0.03142808576716366	0.043856785906626526	0.39208861786665883	-0.03206961171843044	0.04032421229571821	0.3795329966481168	-0.012730750572933892	0.023804016372133453	0.4843756378640559
Chr06K_37685098	1.6279626679304187	8.702309420648615e-4	0.04085337512403631	0.50449194474299075	-0.029439393844390795	0.04527496362540823	0.26659379082715107	-0.030918727989858195	0.052762116952676574	0.2761832053983596	-0.10371813095890613	0.06829297171884874	0.07292643118533404	-0.11057185146555917	0.05636704237190312	0.03593614594495542	-0.23072684105042532	0.08897128525245832	0.02430012066573428	-0.07609874725997712	0.05917961782513962	0.10986460945151544	-0.1323313450958732	0.05728985108088435	0.027628720074509783
Chr06K_37706875	0.7905980277066577	-0.010005050860300537	0.018065719322571575	0.3485315285604176	-0.00485714646472841	0.01832904421535546	0.47494863032492984	-0.014841311382267854	0.023995484770662483	0.27567371025959964	-0.05644944459284279	0.041615604896142674	0.15218761988259877	-0.01772776593991257	0.022063025119134737	0.2890897652975277	-0.02516349379708226	0.027525832583990936	0.25374959890830495	-0.00578690634051569	0.024278561031720394	0.4848882384536878	-0.0355018012165996	0.027338410679392654	0.16950633825618544
Chr06K_37723798	0.22819458343928087	9.384042122235457e-4	0.01535289808212274	0.6639325003382861	0.0015206962591914788	0.01456311270543132	0.6729699821851254	-0.009071478580945364	0.02333861834890721	0.47581359187262084	-0.030061759943252858	0.03579146714109261	0.4394661090884078	0.004045735273498982	0.016924579565522416	0.63632836812143	-0.0018624130400290689	0.019479176763597623	0.6810311605677402	-9.473783055508941e-4	0.020028005284815912	0.6963946031252302	-0.0013962109946666884	0.016684494187146483	0.6843792070135155
Chr06K_37744921	0.3674308484580803	-0.007335800959380065	0.02514334430148276	0.5371100084080966	-0.008948203455089261	0.026391837133436746	0.5510648211840053	-0.004414450707338492	0.034027025340895516	0.532680605815899	0.0012783111357305408	0.03589480518447208	0.6556375134688218	-0.01699632650888405	0.034439590947678414	0.5024558917881967	0.005505428694025252	0.03346422786849907	0.6157709990043299	-0.05757398538294531	0.07833918449484809	0.3722047367564564	0.001569963470523926	0.027575564732085254	0.6572655534705332
Chr06K_37750352	0.44313297106595284	-0.0010321296615799847	0.03201490949381847	0.619317074815846	-0.002788540359416794	0.03430910349429568	0.6158468613916481	0.015845937786059642	0.04614619080907684	0.45463818648442467	0.10972799176544212	0.12804598654744542	0.3249074604472821	9.082652201482846e-4	0.03781243247644445	0.6414695029299945	0.006713409005301868	0.04593415409686284	0.6050946831285141	0.039911521038205874	0.06283415327388985	0.4332075508137782	0.01394539538926191	0.039843287873624254	0.5384130241841538
Chr06K_37772735	0.1711385491743627	0.03506197221610391	0.055581991052413224	0.5002283702048825	4.734757075370303e-6	0.009525795335865707	0.8827757603793498	0.0029982281925753323	0.021575982441685942	0.7345556775112723	0.004685822710975446	0.01687165544850863	0.8249696293489481	0.0013727117527525467	0.01154260876701614	0.8600599591397675	0.0022589838329717454	0.01365502606843037	0.8505904294090672	6.397185440731726e-4	0.013573866736481227	0.8743568751731344	0.003005265395454507	0.012883933894817037	0.8358515758086837
Chr06K_37773171	0.19752533426623353	0.015974694074739698	0.02712954349837523	0.48996272024269605	0.015156007393796682	0.02825438998793425	0.552820029510961	0.014281226721085031	0.030122534412847755	0.4653080255570073	0.007066057525857195	0.02576938673116514	0.673662325241714	0.01236330244169328	0.023403066400762704	0.585316614273063	0.0014959959915670945	0.021184341008528975	0.7272544203665158	0.011904502503356788	0.025871357869607117	0.6110035603963742	0.013636042527217885	0.024391620189881544	0.5760195443376029
Chr06K_37852982	0.3017971871507893	-0.00541745675884204	0.023703590673468757	0.5454351471354884	-0.01123943567836137	0.024351052070239743	0.5313538083054783	-0.008952583123474196	0.03046611728021283	0.48865297010776243	-0.006098321970152575	0.031738735215405434	0.6381061804532255	-0.022947080008562257	0.037815916457468776	0.46516914174884894	-0.0010122410720562656	0.027632464804607272	0.6823086624202788	-0.04285809565595366	0.0607312909898313	0.410819770089514	-0.009417260249147784	0.02555524062494171	0.5733395551130607
Chr06K_37854922	0.11572886403783171	-5.120260095660332e-4	0.019867647387467897	0.7177953941357762	-0.00418201294876415	0.01928480552832153	0.7175629066799244	-2.0600699115069256e-4	0.029316745302339783	0.6269847886104024	-0.02220094501985664	0.04709346546842492	0.6013157707772427	-0.0023070346820696576	0.01949909014736281	0.740456599274093	-0.010750874068518	0.029742180395080337	0.6636639647365145	-0.004565757651258921	0.02459665932815751	0.7256288069475981	-0.007673858860505251	0.023036230545176173	0.6784303278284538
Chr06K_37864285	0.3953119871619684	0.005025115720417197	0.01891043269542314	0.5101991889317203	0.004243239642505849	0.018326121187945483	0.5636478869331331	0.015686685733551062	0.02824351858925518	0.3584669087581218	0.01570351109259176	0.030920633222876998	0.4782751210008751	0.0248613160383247	0.03169177810497958	0.3653717160145896	0.0069141151811455935	0.025211385583499956	0.5630819877297089	0.04245980380233674	0.045672059320982894	0.32217796930507503	0.01271289520759477	0.022982002185948886	0.46589989142081845
Chr06K_37866657	0.43471414969585226	-0.02191402007490954	0.03447556460864589	0.3778741646052791	-0.02919141759059976	0.04223485844491775	0.37650759606020334	-0.023693768264742166	0.042553829908349335	0.36416016076761903	0.0020175027220937763	0.03759882698560374	0.6201436493957276	-0.024675320170883842	0.038622343202172775	0.41460389493839966	-0.014588356168990407	0.0394599051421359	0.5307453324203292	-0.06564614184586448	0.07982146396286688	0.3188456681351368	-0.005168798353345218	0.028585155336171963	0.5824012376789713
Chr06K_37867131	0.5155545731813407	-0.015133076364917494	0.03510901763787759	0.4418829892928857	-0.01915511769270501	0.036782253710792176	0.44435694329499487	-0.029523108214402877	0.04763602562656845	0.34391536234656905	0.016340323480467763	0.04901389325433459	0.5217363891396938	-0.04051207547018354	0.05459506549097685	0.36484807135575126	-0.0174316322183942	0.047505769668045005	0.5217347512385129	-0.09466866708992919	0.1051396855898876	0.29222818114823035	-0.0033174049919370823	0.034977153545970766	0.59957155532144
Chr06K_37893889	1.5036210757992585	-0.07798600050022583	0.05193377724809603	0.07307413386223316	-0.07089733271209943	0.05611470985327087	0.11255436579433697	-0.10106390058040732	0.06649141913814302	0.06669634704572214	-0.06794047035818344	0.07824736524486017	0.21062403978812516	-0.17534491789002016	0.07775793690376302	0.03445252379569441	-0.10468648559881903	0.07655755153958423	0.09881540765614627	-0.26864984978310136	0.10550891883561166	0.031453949749919885	-0.12406828858553565	0.0664673964942548	0.04777352250301581
Chr06K_37915448	0.036447483796875985	0.0011252299918758449	0.0206391319664021	0.7624515204283795	-0.0016159961732923746	0.014387375797441591	0.7861099845899737	-0.004403575764874009	0.027146428449373056	0.6215956218994532	-0.011710007303438982	0.03101895934053694	0.6973196082453874	-0.0018830174055658915	0.01672781616136937	0.7847265249201281	-0.0042117943559561305	0.020555635490983704	0.7607899401176519	-0.003862302284603204	0.021140888811384574	0.7673705740896248	-0.003743770872123059	0.018065379053532653	0.7604866628179354
Chr06K_37916282	0.6952952203935077	0.0204172884742602	0.029021671320939788	0.2974200506026917	0.0026361983435971284	0.02704629564840399	0.5196100274285378	0.021471711196907883	0.03551256259714173	0.3019283570728566	0.04550142865413985	0.054144443457448434	0.2683121567088276	0.049222480483965284	0.04845858522686905	0.21061552346264512	0.027946815527379227	0.04006617328652407	0.3266840870125164	0.016682098919019332	0.03670621108988032	0.4242548604897891	0.06946428559593516	0.06229998884321026	0.1794524375836863
Chr06K_37930327	0.2535327260883924	-0.014264462852432182	0.027908276414767636	0.5144869287332978	-0.013436082244829305	0.027997849458282563	0.574866889229303	-0.0022249315221686277	0.03640823014007564	0.5632314102327449	-0.0099963540277844265	0.03275363160751252	0.654264994622886	-0.022206843985463343	0.039461871564596435	0.5362483283826154	-0.02122666914263284	0.04274025815649357	0.5631134382114904	-0.01810406585061232	0.038162486044716754	0.5832708676695963	-0.024155236300672282	0.04204059385045229	0.5309746741054695
Chr06K_37956840	1.2368430194491868	-0.10762092140518163	0.0633741986188651	0.06708022196592367	-0.10167472603836578	0.0664335710711575	0.08587219361315834	-0.09265780591041657	0.06868728098529125	0.09758264594018706	-0.009642117798744965	0.07762290107693466	0.48119386566257516	-0.16428300939355264	0.086700523425064	0.0634146012448642	-0.1090386314446757	0.08432747393080588	0.1241645580396894	-0.23928236656636845	0.11565414608093229	0.05946133829730016	-0.12953279275265342	0.07686164530267343	0.07613857111017741
Chr06K_37958997	0.6815453923909557	0.014784306737547725	0.02975473055859703	0.364989853130511	0.014349394333879984	0.03178705056260749	0.4120256916359788	0.013068680489470541	0.03745718018571798	0.3913679610331111	0.047143972265441134	0.05966470207933141	0.29290903618309655	0.06307702024257814	0.06210780045648863	0.20765715551162411	0.04337905115671818	0.05263766873963245	0.27814404742030946	0.011212779349665013	0.0401503444073024	0.48655938150467015	0.08217809456054712	0.07487420920494069	0.18831634426517646
Chr06K_37959507	0.2712721617151081	-9.856686893413133e-4	0.015605243610728948	0.8353463351355509	0.001131719285612217	0.01132865036935687	0.8413633853414252	-0.03766046029819973	0.05027696863413081	0.35914164366435974	-0.004300530014226449	0.019005807568984852	0.8155637795228863	0.004255185351937527	0.015476876579436711	0.802912344409088	-0.0023511295238604333	0.016099907499554974	0.8351275752596328	0.004219607389914149	0.017619102077411037	0.812388635840683	0.002907169077206348	0.014495139705613613	0.8223826756019921
Chr06K_37960848	0.1298208490508873	0.0025813172198927577	0.019550568889456967	0.6900934846318889	-0.002708405543924688	0.017183439095507583	0.7200023725095217	-0.005919900506920637	0.02640287450548841	0.5608429154909356	-0.021322367287917005	0.03977873120275496	0.5702047030842035	-2.1906944537229043e-5	0.018054284310877883	0.7573242183059732	-0.01578928921545897	0.03245493708220853	0.5943884771054558	-0.0036794888997294327	0.022385874935212633	0.7150907497814343	-0.003534389288230938	0.01873310260475094	0.705146232667488
Chr06K_37967611	1.1466073609714518	-0.06366119934043403	0.04806162014897842	0.07450872740720604	-0.050192741222254755	0.042390501326776096	0.12744663585022664	-0.061527589005194026	0.05559189893818074	0.11448628370222391	-0.05258842041267643	0.05563026680595991	0.20450946245828017	-0.06307578451210685	0.04636379188426533	0.10620316647939221	-0.05733918854058884	0.0538398387735172	0.16470995430409996	-0.11496514372803236	0.07786798041343573	0.08837592667929961	-0.06152608809528795	0.04574261237051325	0.1120102078389702
Chr06K_38020570	0.2773444091911549	0.009607566836395635	0.028743516977420513	0.7351348265799867	-2.788310819395614e-4	0.01094771020668181	0.8725934939907058	0.036111416117560136	0.04781237025946811	0.38063039086360617	0.0044922782417986164	0.019447689110529565	0.8287770300006025	-0.0012128812451868234	0.013082042604485066	0.8605401799974846	0.001979389852214559	0.01567441383863081	0.8538120010885962	0.0022722011639314164	0.016032604717020723	0.8506078952430358	-9.767672226354534e-4	0.013109281049571294	0.8639667864146194
Chr06K_38052175	0.11525072718648802	0.02584009772513303	0.050760799995697825	0.5624427018574117	0.0012628241544624743	0.011021810636892605	0.8403085743674528	0.00522461652173337	0.024696988058189567	0.6830403622685463	-9.536992186009038e-4	0.01635303323383143	0.8534051716515401	0.003074688458037595	0.01414094532431936	0.818221625411781	-4.3889946458108305e-4	0.014798671359997328	0.8595161434459112	0.003804636059479186	0.016971094212648433	0.8166452758797074	0.0020849359132225935	0.013851638389276184	0.8336554299186938
Chr06K_38094802	0.10907582497367373	0.02191791185109787	0.044696156146007415	0.5665944963910782	0.0012182986016079419	0.012052620981206144	0.8237197273087897	0.00688898465800115	0.025298073106017425	0.6400676839353252	0.002536500354245735	0.017986850716829338	0.8180574368099665	0.004725262852023607	0.01602927413790219	0.7792625202913135	0.0021285771582753962	0.016239032650000304	0.8201569649939522	0.005646445357478158	0.018980014475896204	0.7787015886037437	0.004576484283650489	0.01635833720382762	0.7835412273239946
Chr06K_38106920	1.2006318630054997	-0.05067303446980998	0.05087226853670824	0.17528618012315034	-0.07395807418834044	0.059448173901330205	0.13242562211362008	-0.04918628522071699	0.06044546032934807	0.22218964025517418	-0.07756546429989794	0.08210149235101527	0.20802947844506958	-0.16920006549216346	0.08869063440913466	0.06938552787660746	-0.15362225789898593	0.09401692182549556	0.0858429619169171	-0.20926734864168461	0.10878455997099025	0.07037999080117685	-0.15384772138187933	0.08268748986793927	0.0724767243910619
Chr06K_38107575	0.9098465155267009	-5.331777603917947e-4	0.009758938860641364	0.9299863905227718	0.002579799725098175	0.010822712074547004	0.8954711475308488	-0.09163360712309894	0.058738508889746834	0.08851751383308404	-0.0028298803883715345	0.013641832742009726	0.903914521964565	0.0017823536545443712	0.009571622458987837	0.9076472436010778	5.041350210266093e-4	0.009858746174057633	0.9295737370134577	-4.607120894924426e-4	0.0101895611915867	0.9320731827127534	0.002613841456041302	0.011076048316721345	0.8982750214093664
Chr06K_38114733	0.14703045210979546	-0.001991881565909903	0.023542148247586953	0.7481592064135145	0.02071620901556484	0.05823222323986544	0.6412844992880515	-0.010921538757548133	0.030049182324306065	0.5724148629967897	-0.009730745510728184	0.02677355894275309	0.7098905706191847	0.0034838759544510464	0.01711125323412368	0.759805820378566	-5.583132592103943e-4	0.018890241626202463	0.8050215941737489	0.003131457631261237	0.019995387136260083	0.7713045793214232	0.00128008670596657	0.016556119114346252	0.7913520245419917
Chr06K_38120771	0.6000525017949854	0.021559543109088735	0.028367395924438328	0.32368916427539274	0.012569446698121586	0.02433474858037913	0.4416733483699784	-0.008978334930657994	0.03311222512547804	0.5189149566754128	0.001942098293276472	0.03183281637837149	0.607193792684271	0.028087925490377884	0.032889707603073665	0.333053133471637	-0.0021726312156365255	0.03113019511067369	0.6344938113237344	2.5557543900850063e-4	0.029461276307759517	0.6186924512800573	0.050324905027833336	0.051949410832964914	0.26464743375634076
Chr06K_38137557	1.349447073957377	-0.10429783888848906	0.06038416423571638	0.06507011048951783	-0.09935885646517398	0.06233221385193804	0.07798956503172927	-0.11526170403221768	0.07107996367837939	0.05598135151558792	-0.02785273662687303	0.07139448548937995	0.38304068251787116	-0.14407714723163878	0.07669942439362577	0.06233585365048255	-0.0655639481501983	0.07013242092026192	0.2039717211439247	-0.23262794488955724	0.1090898924408136	0.05619735266643788	-0.09302636680181012	0.06232685822319113	0.09306079622041152
Chr06K_38157268	0.988279549532205	-0.059841615611436215	0.050475481995428347	0.133349428506085	-0.04574735784580228	0.047484898373071106	0.19775821964153106	-0.0556491128198534	0.05700994833857696	0.170457029500231	-0.006742006526004838	0.05765859913755626	0.5065514769751043	-0.10465429842551395	0.07478580295288599	0.11096527415926416	-0.025642925505988307	0.05575308067274474	0.37784885249123523	-0.1656473119209444	0.10930965272784865	0.0992204536557818	-0.07022396418719608	0.058406588697288084	0.14972046990796173
Chr06K_38158614	0.2616766237502515	0.0013653275174281398	0.013350163149525748	0.8506416202889954	6.936724606914709e-4	0.008427666497413468	0.896270133819081	0.04520614216588299	0.05178426554248492	0.318484933713718	6.623455299266221e-4	0.012650083865158283	0.901616903995013	0.0021886398749513844	0.011088856721493946	0.8750586397425594	9.060714286274465e-4	0.011584439295498582	0.8970917988412397	0.0014260686203018285	0.012236786562325748	0.8904389766063384	0.0019752005315756198	0.011098922195910908	0.8789813565790969
Chr06K_38159744	0.0918100897692855	-0.0036742767451181314	0.02077683450671097	0.6937336720862572	-9.026129046001308e-4	0.016282359327511306	0.7706452253373534	-0.006361687696222247	0.028700043402504885	0.57895871117457	-0.020290171389292087	0.044394018363516516	0.6166826090381251	0.0010135098607358937	0.018822457903599994	0.7688053474682219	-0.0033781897741153068	0.02254630153180459	0.742477861414764	-0.004928685245457581	0.024312594852815728	0.7284184274129362	-0.0032244378609776365	0.019651241771926377	0.7383550512924946
Chr06K_38203130	2.942845512999554	-0.11265880786687571	0.05134165027656774	0.013926603073774912	-0.12398844255107576	0.057993574313403996	0.016093618157492884	-0.10088842964304111	0.0631311724072189	0.05381547177632251	-0.09426335204285104	0.08257967801803218	0.1269953880425272	-0.23793073282065852	0.0649116750009023	0.0012903668372599153	-0.18512460379666906	0.07738192670971446	0.008767432265533004	-0.31325776283621964	0.07656075082499955	0.0012300950996952942	-0.21389812325809104	0.062375262297972946	0.001515837568560774
Chr06K_38203984	1.0211636367106787	-0.021976849568934535	0.04411190195691234	0.34505032678296765	-0.057608556658050716	0.05577697490927689	0.1905834806689296	-0.015142203614790139	0.05412950943851167	0.413624146156195	0.04334692695919581	0.07169153608111616	0.3236272942114241	-0.05778173816681941	0.05943010439665389	0.21005767496451855	-0.03715769011828389	0.06680584774168041	0.3483316783387832	-0.19519159735339214	0.1153820341806114	0.09664958743430008	0.011755629227734576	0.05157750807542073	0.4632414447007219
Chr06K_38214138	0.11063075570301142	0.0020857584433522946	0.021694127244277134	0.7554989949031211	-0.0014637458017444829	0.013683388731337504	0.7763311607790389	-0.014695218419901585	0.031042070027248486	0.49806274503743775	-0.005533669221637163	0.022379619721747523	0.741149222890692	-0.009535605960342386	0.022961400320624267	0.6818661839011423	-0.012332759854318764	0.02795396153958478	0.6701723982740373	-0.005599711968810348	0.021496379919259314	0.7377081931818033	-0.008227662266324152	0.02045120125801736	0.6934148933616224
Chr06K_38274766	0.32018959454631285	0.012588108189856867	0.02505322600554663	0.5611136235148811	0.05898372170979187	0.0842926650550288	0.37967924722107	0.003872345926805031	0.024159270654933573	0.6315368720583203	0.011277222082942677	0.0304042668310638	0.6578092860405809	0.004365852755136012	0.01892881691396092	0.6925325524636521	0.002555221907716506	0.021772834648781443	0.7320178673104372	0.011661730010354244	0.025781843340284143	0.6307573348617974	0.008389947298099398	0.020632184425447408	0.6468288129633424
Chr06K_38283781	0.23216563534038664	-0.0020940266928801696	0.015531676902075466	0.6643429805093117	-0.02179834647560428	0.04041956937353437	0.4785105163122604	0.008170287495234069	0.02298148148689695	0.5168181903222103	-4.7963202385051636e-4	0.02124287275457867	0.7267996700913834	0.014655110266641748	0.023176962538826878	0.5222124619340326	0.002026191744259791	0.01922017668251088	0.6972530642898335	0.014047362618971701	0.02458357561351449	0.5486569947716647	0.008381731962239817	0.018371964425930108	0.5899069596457536
Chr06K_38283789	0.13338786716618528	0.0012055305325627947	0.023436019654874653	0.6899937221707256	0.022205126929344676	0.057007539962481264	0.608217050588188	0.00548006750408685	0.026029088456763015	0.6312946861792433	-0.00721371350542684	0.022843329225275242	0.7192321725299193	0.006076547708788886	0.018174810340057444	0.7139434508287994	0.0051934458069111955	0.020151461185923765	0.7365487117242978	0.005204477303564943	0.020396852337266232	0.7372522771279331	0.003934700685919723	0.0169163052062503	0.7434007100203183
Chr06K_38287983	1.1810674043319485	0.006603596236752593	0.026759118720345948	0.8950088206880669	0.32378143168576723	0.1419020525954925	0.06669714854963783	0.004416289627935191	0.02244898181344938	0.8989458106862414	0.004586245812438782	0.02673057401329682	0.920410065461887	0.0020293847477865453	0.01694636358805729	0.9256196237263814	0.00863685113781136	0.03605741869841839	0.9028632348995197	0.0040003306989811185	0.022492238511396707	0.9175549166389602	0.004066826693165182	0.020651680404338384	0.9133439770377302
Chr06K_38292863	0.9014537390743811	-0.05034310506749722	0.05078482806328926	0.19393511483323467	-0.061528497488306674	0.05792482605598989	0.19122187254984713	-0.04543869900713928	0.05778271245291917	0.24185340681114675	-0.048934268181635515	0.0730806752346206	0.3215044563351185	-0.14148232571600994	0.09680774540296413	0.12677735135980828	-0.10763177047718266	0.08950348709567706	0.16656361803649278	-0.16297409833970217	0.11300463383202093	0.13072190025803332	-0.12808856792413092	0.08923490982554626	0.13208805287196612
Chr06K_38328665	0.707397122181612	0.021053584454665333	0.020813111690115793	0.21126870651581753	0.011295105215522136	0.019204318288017816	0.35910001997799634	0.017126353663083124	0.024113865037147856	0.26487264408545214	0.016512381295876625	0.028893681299115577	0.3743590564679715	0.0418502819318735	0.031889482330749834	0.17385887940596065	0.015649531191835396	0.025998817281329866	0.36299234380062007	0.027671899346314966	0.029333483498783147	0.25658316640070955	0.04648748667852378	0.03408894019654818	0.16840584414868606
Chr06K_38329161	1.6452995344334826	-0.04876551045055584	0.04479580793941862	0.13737719968112672	-0.046758705080127874	0.0491605703569961	0.1750391935731539	-0.07502666908521688	0.05842109295066978	0.09549393926046756	-0.07767413396841658	0.07141058724122991	0.14827365185569652	-0.19805546360232051	0.07798101918041687	0.023600267363561578	-0.14563874652039188	0.07619674054019321	0.03790324950973023	-0.17406828675516842	0.07832918909366206	0.028710107145101693	-0.17898661394504478	0.07079794604604354	0.024203520749791485
Chr06K_38332296	0.12029568402331442	0.021017157397778513	0.04234845331260441	0.5511445274666832	0.0027359657576690806	0.013210301198193383	0.7831031011832791	0.006051602284596474	0.026067864557323038	0.6347305326897739	0.003281187259398459	0.01976165892356808	0.7950935907319908	0.006281302257614856	0.018421640691651704	0.7458950785714489	0.0010717622166059998	0.01709330643969644	0.8185887962080881	0.006917135957824154	0.021663668117473844	0.7525073918945817	0.006345138919041346	0.018836066430428816	0.7476036342228505
Chr06K_38336958	1.322397254808128	-0.054785828611478585	0.04205991616477566	0.08185186843422732	-0.03210602277331082	0.03803991355522143	0.205343752219999	-0.0472633179832745	0.04819628886290829	0.14656227561823632	-0.08303540075189567	0.06530793163085191	0.10225932392409554	-0.09139846823334893	0.056877513476335	0.055452291366461126	-0.03935209574078556	0.047802688043573086	0.21545632118122038	-0.03287579785363311	0.04617875092964361	0.2579004340059974	-0.12600481927097662	0.06966566398985036	0.045400039938139014
Chr06K_38342818	0.05721144820870606	-0.015499542094801387	0.03766111623238442	0.630372090403972	-0.002927041342828968	0.013500540282765544	0.8003933413298763	-0.004686623025383871	0.02603876963994388	0.6662290500231008	-0.002186076224452225	0.018189026736895632	0.8252066175624655	1.642143297284889e-4	0.014035254310043172	0.849327138864896	-3.6981881423153376e-4	0.015980508064543087	0.8461243298296531	-0.0023347869664227853	0.017203623164249855	0.8212807153208834	-3.4002107861557784e-4	0.014418427459963898	0.8456353555566529
Chr06K_38344929	0.5950561052625387	0.01427859864507592	0.029117628086341395	0.43532102034527453	0.009507864403471573	0.027075432360886754	0.5129454616408328	0.005280557984401643	0.040540927248335676	0.47960322890498075	0.0233069066216779	0.04564631135532255	0.47116304917467705	0.016243449545179367	0.03191407047238042	0.4646041659814709	-0.0022571113220443105	0.03388243585984256	0.613880149143141	0.07311484898769094	0.08209771066444935	0.30144119598674207	0.0031992739369335137	0.02768314727348243	0.6053120872930934
Chr06K_38361445	0.15821411512509787	-0.00838145533629749	0.029320684815883367	0.6049204029078623	-0.010987431020313219	0.02896295531807018	0.6316167292326005	-0.010703250593884212	0.033917404981623094	0.5349557101162017	-1.2089875125454385e-4	0.03143948890564675	0.7539172091054995	-0.01580058063404472	0.037803847738804436	0.6151082693986314	-0.002482658664132855	0.029261462634603667	0.7351823871915524	-0.03118965284127886	0.06486345597976241	0.5659773424397064	-0.007693572315329408	0.0282773738565499	0.6785241093065251
Chr06K_38381568	0.44666718475683104	0.03060294869554575	0.051444418581789476	0.4959160904194864	0.10220873693492163	0.1299688426534263	0.32335899229176374	-8.450960698579311e-4	0.03366048066851214	0.6777742743130829	-0.015558363261511624	0.046258806288893665	0.6369371636260832	0.017799641836891922	0.038285658236677435	0.5851218312459453	-0.015558109067300922	0.04514895091912562	0.6435300569596228	0.015274717255134938	0.040384576204809355	0.617662531158633	0.02249485777217706	0.04331868357617906	0.5678141765163309
Chr06K_38381739	0.23270751646274965	0.04736238293751767	0.06363812452176215	0.42461490748678143	0.002433564906286811	0.010415796921554449	0.8528119988390055	0.0010379327419379153	0.020234860497533508	0.7893658702424693	6.340348904883712e-4	0.013500074055427783	0.8904154975341224	2.037414786597066e-4	0.010650319478749429	0.8947102691638553	4.054800770017181e-5	0.012191326560903952	0.8980425905258288	0.0020061131084691355	0.013391701729411369	0.8710102534968885	7.558711150789016e-4	0.010966941610562823	0.8861803095253564
Chr06K_38401758	0.3376985213417601	-0.017963671025883643	0.03519964688773537	0.44875421879441924	-0.020406440638795827	0.036854453162011594	0.474377502523023	-0.017296676467675506	0.0409509078967104	0.43877029819759406	0.002526931737578843	0.04067305442123732	0.6578341958883176	-0.047531891734568524	0.06918167328775159	0.4025741103865037	-0.02142322983006957	0.04735060841025601	0.5276827190511698	-0.06074607758759872	0.08750916972054747	0.39719183657532986	-0.03278402653873795	0.05169117761951444	0.44398226680205877
Chr06K_38431250	0.5265703544091968	-0.02543304526479797	0.038958421566795264	0.35434413858539526	-0.013854003286553862	0.03512864445771345	0.46807027300545556	-0.03466868927085287	0.05154871585324188	0.3082696209052658	-0.027490261528676244	0.05616284892767043	0.4584831715753366	-0.056437044200684044	0.06584896880397231	0.30103685869904717	-0.01114026831413342	0.045954425105512765	0.5435705728010202	-0.10241424657795987	0.10852783619496208	0.2640746457495363	-0.03524972181660381	0.04940420513996262	0.3672812223274188
Chr06K_38448768	0.2932589147685576	0.007873804013785417	0.021468984156243622	0.6021846441955447	0.013808874454618814	0.02604218699811729	0.5978447214391522	0.02529216998267637	0.03590704331425949	0.3604650257801319	0.002988633771714255	0.019396917661248826	0.749178833740712	0.011604570124325355	0.020628324177308897	0.6249898186781394	0.008314334358290026	0.020278781095046862	0.6744249320210586	0.010887172433035108	0.022069888491088988	0.6488659650424081	0.01164898817395108	0.02066077975369461	0.626255602268085
Chr06K_38465384	0.5225330601837525	0.0025596241621492133	0.01742298186618824	0.8130093709238002	0.16777048073959078	0.15679436897570748	0.27729851339102995	-0.002127981281433066	0.019920904516300197	0.8102617435416359	-0.005912035951975194	0.02331175470431297	0.8259513448274844	0.0029170979363769643	0.015624080973831004	0.8429363456626616	5.900904476399289e-4	0.01688211036239522	0.8754640762703441	0.004773654241509842	0.020130657188351348	0.8312930613018262	0.0011944004063600595	0.014577174351120097	0.864645320736913
Chr06K_38467720	0.365582169764831	-0.011870122474163605	0.024959930031302747	0.436343985078565	-0.017155338231074044	0.027168355542284472	0.4352859848985964	-0.013597349110528838	0.029505860712543033	0.41268247976600203	-0.005954329961190069	0.030305931623413766	0.6123336405726227	-0.02396655741983058	0.03408496777433949	0.40999118788669753	-0.004114014638885804	0.02679478750124561	0.6219355980751052	-0.04375156059542313	0.054468656416144456	0.3612728162753691	-0.013226796146203142	0.025742993488463	0.4964537913422661
Chr06K_38472283	0.6800484952821494	0.009010162759956298	0.01869183744142539	0.5727606129296504	0.0056959843474693695	0.015207415617530627	0.6482209950917024	0.04925169456126038	0.04601529570551431	0.14951308124904195	0.018260665989672985	0.03011183586217941	0.5675243270218769	0.01915007598339452	0.027626596192041587	0.5382416537191687	0.016986559667391658	0.027127314773596308	0.5633183863334161	0.011104099696231157	0.023011121180947135	0.6152203727068789	0.021834800642971525	0.02914191858957731	0.5289177525586333
Chr06K_38472509	0.08176519760210706	-9.991017798058643e-4	0.016669781454264926	0.7146829854158752	-3.10650374941691e-4	0.013412200789449097	0.7717938636949364	-0.008004405517718074	0.025476264474086647	0.5386273845365945	-0.01804885174069174	0.031224484563774926	0.5963044832082154	-0.003407767560338957	0.016414728105997336	0.7213568663381976	-0.0031027392241042826	0.018704308035829825	0.7326558904622478	-0.007252529360034217	0.021307968728459102	0.6824544654578799	-0.005066531686311509	0.017218906410168	0.6966180668734934
Chr06K_38472845	3.216410865268962	-0.08802052420398418	0.0470230672887884	0.029479552292764555	-0.06768136396029803	0.0523328142107005	0.09696264046941527	-0.10599067108654965	0.059479025959556134	0.0352379551186639	-0.08523119505411739	0.07325584914375464	0.12197103674861953	-0.2032255213158031	0.05831285491192017	0.00084922429886380435	-0.05167455176235694	0.06819799992901679	0.22439183831026144	-0.3111527413865834	0.06729507986480163	6.134161833033502e-4	-0.14188538041628385	0.05444445205438472	0.004788944970128051
Chr06K_38493763	0.5279560677781361	0.029721224934490247	0.04202403125168742	0.33896676226801165	0.012221071300058919	0.03537961808973716	0.49667965665936725	0.024930464203813524	0.046213940832114435	0.36472565676277724	0.05860132878335439	0.07660745831114633	0.34177824067301504	0.04969218356492697	0.05963122502562179	0.3147787332086037	0.04448441252258538	0.061568388933382824	0.35758484756213266	8.310727198666048e-4	0.04475819665387893	0.6135824247566668	0.08387930277724102	0.08877753105093376	0.2688975457708779
Chr06K_38539308	1.1889803746729903	-0.04705673797227772	0.046584429189184116	0.17111452349993628	-0.07430551298184593	0.056231323022812814	0.11486487337689422	-0.06651180869991236	0.06001916246125784	0.14097225831393234	-0.06945077807399515	0.07350425688311044	0.2074101881728453	-0.12051621089665157	0.07117979710450185	0.07562935960353123	-0.14988294357071558	0.09045477800862071	0.08180770867026621	-0.20347390420590333	0.10488765817174936	0.06595151135196398	-0.09056893853658252	0.061098544135819374	0.09735792541916155
Chr06K_38540545	0.18554791024257755	-0.004681557688466282	0.018663620510544206	0.7282532002077907	-0.0038991300148776154	0.01403182761197035	0.7792084490050457	-0.02842965329335823	0.044581659230286355	0.4114829018966296	0.001341922422617431	0.01819623695228871	0.8309584643742425	-0.006649206278105382	0.018904681275179892	0.7568726076565826	-0.0029279613784407984	0.01710952216076802	0.8077197188806415	-0.0025171663557167854	0.017586430053201565	0.8145856215610574	-0.006727387076373125	0.019000301735607572	0.7575907865213706
Chr06K_38543240	0.3676063997812383	0.012415525792695122	0.02762949379715851	0.4626904057797857	0.012482538924559378	0.02772390957966686	0.5059800542122185	0.0059019546934834305	0.032832551964881364	0.5056693801571539	0.006925481141871635	0.036846651490339936	0.6083896629033596	0.041217704612883474	0.05698930262332799	0.3788056045416873	0.03328661900946775	0.052566021143536396	0.4259158032549405	0.012107101139663245	0.035922097316604215	0.558496382186497	0.048750711720852186	0.06470527839845604	0.36477134573600717
Chr06K_38566619	0.09833484194902684	0.02009614835262021	0.04039616946800519	0.558471985965965	0.005999599642092288	0.017466559596435602	0.7420862783582379	0.002497945931223123	0.02508032015665055	0.6814633382473914	-3.334051954980144e-5	0.018492131763226644	0.83643669397755	0.003161341647265134	0.015439509271122453	0.7885507054705734	0.0025288819144241317	0.017376134191122855	0.803722614710283	0.0027903575964174205	0.018217562554649434	0.801750736156122	0.004580036184142764	0.016933072610733086	0.7721292302825143
Chr06K_38569180	0.49193697515864454	-0.05278006044923162	0.05569855976748975	0.28964417588084357	-0.0035158392409378528	0.012661375299591987	0.7893832184019605	-0.011978824165252656	0.026670271668146336	0.6408896930476797	-0.008849386260660033	0.02261703761209819	0.7555526446425098	-0.002132988572144919	0.012931476978562978	0.8148950825283445	0.0018580922219844133	0.015164890462545615	0.8292921331473497	-0.005608850608931019	0.0176411102258363	0.7798448055076396	-0.005046598136663352	0.014902703104717132	0.7745369554255366
Chr06K_38605085	0.5937303723159906	-0.013522423417560717	0.019569092031216897	0.31726177176310644	-0.016431419182316376	0.020901292980247614	0.322656861482731	-0.015891696314823418	0.02555367712218181	0.3049421917283017	4.8708410300179496e-4	0.02708620938898486	0.5918692806351551	-0.036900688567238174	0.03409719552188763	0.22621301349674305	-0.00927244363298515	0.02569255855172807	0.47327966320584025	-0.05016613139715427	0.04248787465937758	0.2143178430398801	-0.021591818051164457	0.02494672643743315	0.3040825058442016
Chr06K_38613810	0.33867133124028975	0.017981800820350138	0.0365891023085562	0.46365032053300775	0.018379616209873932	0.036865708970985844	0.5013905174190655	0.027642070376920947	0.050337562461847535	0.39036078843744226	0.010932645174727904	0.046747385677430614	0.6127956705883504	0.053112622023468156	0.07617171209238802	0.405646667968798	0.03638223217558409	0.06342423127533925	0.47562847779175754	0.06902892737457857	0.0979332673393641	0.3997166276877976	0.03744461516051334	0.057579451469564225	0.4412006089603613
Chr06K_38617261	0.5684364038839572	0.023287443275375536	0.023431119065922046	0.23857351246862704	0.03339931309158979	0.03298228327438449	0.22681373959392748	0.012235956841216108	0.023407355254340397	0.3500636299924863	0.016876873965326066	0.02990486279575096	0.4071522378845222	0.021830249339048022	0.023518428870117198	0.2969546444911907	0.011192600387997211	0.024851200161194464	0.44853143817392116	0.03625792638131956	0.03324497438345993	0.25054956777292947	0.023651673874791605	0.024416154765638496	0.28615121545690636
Chr06K_38620800	0.30569798517450536	-0.014070724160558865	0.0282028690589959	0.4786978093583055	-0.009558291352793534	0.024608030577440505	0.5597741395180553	-0.009894661455989823	0.0341317645389984	0.49321696301004336	-0.003016958056949997	0.03281832418956173	0.67149654939864	-0.016929550595006154	0.03284931784060295	0.5156269156347204	0.002557531983871625	0.029784612945009014	0.6657214157971172	-0.04721762642124804	0.06973821611010339	0.4177126657865101	-0.005313157055321458	0.02569908157816894	0.6299881615410428
Chr06K_38621649	0.5064972960271372	-0.04893018350479958	0.05848347472002569	0.2775251043262401	-0.008166468271525456	0.018148089961742102	0.6540674297798589	-0.003273959728090215	0.025791961709858206	0.653759521278831	-0.0010491874390268152	0.021648726582228228	0.7757076873966343	-0.012224563366171	0.023241780045059415	0.6303000202132644	0.001803203167422612	0.020106431699014018	0.7668758170984711	-0.021168832844327835	0.036719230854855775	0.6020161035615694	-0.010922733215610107	0.022845386059923305	0.6468623380697472
Chr06K_38621748	0.6290935332749504	-0.04245587703991974	0.0469180475383902	0.2350427883034124	-0.03840646479084829	0.04652567363568452	0.2944986237892985	-0.02496721992586954	0.04592221215319667	0.3426278145608479	-0.012771146354216462	0.04623741558824013	0.5258395166615217	-0.05374511682608582	0.05850135808278773	0.267384754417876	-0.007101360270824682	0.04104143115175327	0.5508113632036141	-0.09107857034276384	0.09355196362594186	0.24240613605334504	-0.041813248754583685	0.04982951523185824	0.3043412333877532
Chr06K_38622074	1.1122612453526115	0.021004310105013732	0.02096593801263058	0.16975052906477434	0.019737886073576717	0.023038372845442585	0.21788511439259972	0.013262366159059695	0.026361479673556367	0.28053456721669107	0.02931144200786736	0.03542086472545593	0.23010300411936185	0.05528971404386757	0.03696140842363872	0.08131557352157687	0.04019565940745888	0.035334808898072584	0.13986924171571033	0.02250847543459217	0.0298867975594728	0.26071501997069124	0.06912340830390429	0.04282668795882228	0.07439005516637137
Chr06K_38623187	0.5985246152242341	-0.01921797015027689	0.03793528421543757	0.4056030803168855	-0.012621360032602162	0.039432243511008006	0.48469167231574617	-0.01433492830024888	0.04867847557058159	0.4400740491925641	-0.002887714910746641	0.05567215180054317	0.5993871229474961	-0.07614705842640143	0.07897370323504431	0.2725207257564404	-0.007688779394490917	0.05151312804935112	0.5653763446319242	-0.12760992309042007	0.12293039508432994	0.24853005034133713	-0.04326201197349601	0.05573647819113155	0.3431852292891624
Chr06K_38624313	1.295959149711872	-0.048762671813136094	0.048126602025092724	0.16296437159347787	-0.05158863069441947	0.052945058528970565	0.18341394697980462	-0.05069843735004761	0.05803956582061843	0.1989146381395489	-0.06317946028157762	0.07557700427526177	0.23001438611305236	-0.19474830266322218	0.0939719134631842	0.05365569682953897	-0.11812676147988005	0.0808191448071478	0.09191234396301784	-0.13175090200194564	0.07901390027848094	0.07328340143050494	-0.19250345808088426	0.09142795734300552	0.05323701226148447
Chr06K_38645327	0.21130008042904025	0.01113427289250655	0.03238574935053498	0.5504536799138869	0.01116369982724191	0.02775174047550162	0.6018536015735503	0.013448442889123289	0.03479873138104778	0.4910625920128679	0.010746809323809094	0.03767171945563	0.6535635984615449	0.028785126027752857	0.053773570788049146	0.5240522588917113	0.015425009950222373	0.03899410159068747	0.6070103425600147	0.01945891636791931	0.044184805248080716	0.5878584541514813	0.031203208723891377	0.05703037656835031	0.5181043871456258
Chr06K_38648075	1.083165974674168	-0.07431225257560696	0.05434613192099302	0.09102481333135748	-0.06634620137175729	0.05303861181314841	0.11932592986087442	-0.0488091252863343	0.053876276197361565	0.18583901661191293	0.009487512718429701	0.05685640948300845	0.472709325985695	-0.10729514823672126	0.0712924450248164	0.088116679607673	-0.03877629345207885	0.05674438290224656	0.28816353623089164	-0.1568636607242685	0.0996045753048266	0.08266245869625588	-0.08442646247810573	0.06090160847874656	0.10706800073939637
Chr06K_38673223	0.5118773800895768	0.019971631758085848	0.035616308531246164	0.3941037872417032	0.009306675634913721	0.033452289172643	0.511289844905439	0.042611637793055095	0.056581145219277235	0.27825473595630174	0.0062659561225491345	0.04730774572877402	0.5905931862506353	0.07322560027639663	0.08263635144993567	0.29400561941483155	0.02759066856760673	0.05192833783378894	0.44891120947580776	0.09056069125539376	0.09944853470575767	0.2876588080130363	0.04313425287073531	0.054637312182655426	0.3452672594380845
Chr06K_38702127	0.46131993934394583	0.010607116485172	0.019399729622581224	0.40894972057630935	0.008202022178220142	0.019406288351296357	0.48539473967170954	0.01723763347101418	0.027341559780658362	0.31714565204263656	0.039458153197718435	0.04357763305915114	0.3029874142748371	0.02145508368382761	0.026432560305362146	0.35044387965672363	0.02927738860271903	0.03455063572485183	0.3292013841212276	0.012543793114405217	0.02711872858547648	0.4747055569196311	0.032102139183565505	0.03223130800625047	0.2955676680159104
Chr06K_38702937	0.4016189482098328	-0.017829253687405587	0.03148707807850245	0.4122273804977268	-0.027044958492473865	0.042204983017570426	0.4092505321115606	-0.02251257081281092	0.04135185423084047	0.3649212089425661	-0.05929798663761231	0.0794287402409549	0.35525653919426836	-0.025406448903018203	0.038639175262266144	0.41493406751938144	-0.026219315972138234	0.045717203541747006	0.44947113974852315	-0.04479522996847418	0.0595888293566873	0.36877322280525815	-0.0305419838009604	0.04222029222120219	0.3903026543723973
Chr06K_38719378	0.3105928749962251	0.018900070617061678	0.02762096021093754	0.4030949283908688	0.029926795038371267	0.04361649369576682	0.39925052771339026	0.0050530018682492074	0.025402482945923913	0.5377054181022618	0.002869018413218076	0.02596870449874571	0.6689050764389948	0.006888865944256875	0.020595222258496786	0.579881866182474	0.020786961669316362	0.03264390403484761	0.47611989409241984	0.004398680150509244	0.023577586668752773	0.6355433375791483	0.015309391937679592	0.024012959272252894	0.48858601634105847
Chr06K_38724455	0.8406805677206637	-0.028781817263947983	0.04473721928797155	0.3057642581989026	-0.04288541439429819	0.05215533353167059	0.2678428877238228	-0.05362867299648463	0.05994001702317596	0.21493026945721683	-0.053577301017038115	0.0736943105777194	0.3118307848848678	-0.11478443427471438	0.08638322404918987	0.1526462623141457	-0.13689891577885435	0.10740256866041914	0.1639599606224521	-0.15556540585402762	0.10995323314694666	0.14472781379678334	-0.09103078183734231	0.07449395822326922	0.17297910978800268
Chr06K_38727698	0.1856215600410668	0.004015867728994269	0.024578505875574596	0.6396905134400663	0.004218173878860133	0.022750670244718166	0.6881953033729749	0.010711482444749107	0.03393899310946879	0.5176804593083884	0.034920057170286525	0.06846472094986325	0.5358433427805218	0.011424237319708375	0.030399381610177644	0.6213736578627888	0.018605468766337483	0.04258741395508058	0.5901895536177955	0.005232683458253946	0.03106978350073212	0.6943160570892613	0.02150339515796717	0.042570254579363864	0.5580061777542885
Chr06K_38733085	0.7044425345223874	-0.03701097015910537	0.04084089348559893	0.22720527777714383	-0.04028728894786583	0.045666646191228996	0.25467144765733185	-0.016234736703524353	0.04031081439901663	0.3672815906349364	-0.02411508439401181	0.04842839769529997	0.41751044958513894	-0.05352431091382821	0.05235335136551527	0.22196789664863137	-0.07875837356537288	0.07962530372707295	0.216246786544237	-0.029981811321237915	0.046556233824034204	0.35997812515802985	-0.077121508783452	0.07051726405983823	0.19971397641702282
Chr06K_38738892	0.39591044027928834	-0.017532102395650593	0.03215823172924238	0.5565856307428032	-0.009242807152011092	0.02032361327410362	0.6573466293532275	-0.03404444979888452	0.045529281418079465	0.33429609634320323	0.008456566579116438	0.025557364939145958	0.7049259281750689	-0.010529556464464913	0.022446965736512475	0.6576615691278087	0.00506225021373672	0.02245518577422423	0.739994491319711	-0.009428793830437552	0.023465727882263646	0.6829372101537706	-0.00842930377605266	0.02036460400821728	0.6795540071613031
Chr06K_38745890	0.057781406774017115	0.00585491306223002	0.019285676396084774	0.6551662057505587	0.002497426202692711	0.013645409942484595	0.7478307554607868	0.007887066505836999	0.026812403206176363	0.5604988408682852	-1.3562032331502214e-4	0.019953381082256208	0.7964385628262518	0.011410504938144588	0.02328645002335724	0.6507730252794542	0.004500099893985684	0.019261700631674893	0.7370283193319385	0.009457943281029661	0.02343643559508351	0.6852487539917416	0.00891233510025087	0.02047186572411004	0.6756903056485668
Chr06K_38746829	0.3244051054690364	-9.563727479972056e-4	0.01644968184183058	0.6433030196627609	0.0046294639881477905	0.016474697828523004	0.587695919693913	-0.016044467947729246	0.026107142084860764	0.3608444946613616	-0.036904765064167434	0.04137913006482916	0.3761286744375453	-0.003318319270025407	0.0185047267255939	0.6220402029292593	-0.015856852077755414	0.0263887449172401	0.47678009199065796	-0.009962207790903128	0.024046294210955565	0.5453105710463513	-0.008618671095460533	0.01981438878601276	0.5386120175663697
Chr06K_38769716	0.30785110415907224	-0.015043888716483232	0.02944656609411716	0.45765307057274884	-0.017075536151722557	0.030964573004398106	0.48248493897053313	-0.01148078434711327	0.033127464951274985	0.46795186925095933	9.946513908051968e-4	0.03298420260891296	0.6727721257118768	-0.024354204268545964	0.03980997821747307	0.4581443884526405	-0.005883889462462839	0.03162822296458389	0.6320820733001231	-0.047799085687660364	0.06927926283677621	0.40346766059310557	-0.01309209248690662	0.030076431722844903	0.5424738070862322
Chr06K_38772155	2.3758717956747666	-0.059601905129720655	0.04988933390807883	0.11606354548650044	-0.010245424895305435	0.05591211042712161	0.426639861350825	-0.10195668542257114	0.06249417605960016	0.0500551446774985	-0.0967300164039188	0.07998782165128905	0.11481853525628916	-0.14961779354506338	0.06385101015963177	0.012138569797506382	0.05550000242201952	0.07455484399582939	0.23093258458857369	-0.2943005388981483	0.0770333631506302	0.00437294047160397	-0.07018878154485426	0.06022363098446936	0.12347253373041944
Chr06K_38774613	0.8990088237933713	-0.024900152441230845	0.03649341620904797	0.2849638564770325	-0.026310199782574706	0.04015484235161587	0.3085809091029892	-0.020891372959869602	0.04568159074818018	0.33430361693421784	-0.06442175173177525	0.06783553577710312	0.2204664646675638	-0.07397064099908218	0.06048017414028851	0.14734676491414656	-0.12341867436676764	0.09559638271602527	0.13069767980764768	-0.024216328764022955	0.050417087292777045	0.384343247238659	-0.11070625109592085	0.08000501263360997	0.12401854000720314
Chr06K_38776123	0.23904975756766395	-0.005573338201961682	0.02367370760499558	0.587005969891776	-0.0036509500951764882	0.021025706847848633	0.6566073590680146	-0.020996002202410505	0.039459363700892425	0.41136104671499796	-0.011229749277343352	0.034785574346318654	0.6269757614543308	-0.03080916897946539	0.05208871972108828	0.48864302026071993	-0.022568850411047676	0.044198688588472625	0.54049829745651	-0.0268190044684933	0.04871262044380931	0.5224270944347698	-0.024348177300488168	0.041150153472629444	0.5085474512497682
Chr06K_38798223	0.33084314816193966	-0.044126571152316024	0.051368550698441894	0.36148347044523954	-0.00433803946444523	0.012024611278604677	0.7975872271495752	-0.008873946280974305	0.02254382237540898	0.6761028862118343	7.327860075033111e-5	0.013540946168588145	0.8777648927110253	-0.004253067949192618	0.012962724856425063	0.8073380958341605	-0.0025051192677634933	0.013111081668907147	0.8399063660723068	-0.0023333655131170007	0.013361303782015922	0.8434984982547276	-0.005438269801260137	0.014440405369220432	0.7941485135814554
Chr06K_38798246	0.4088187406237928	-0.018847607819946245	0.035498982259308906	0.4197968753103434	-0.023718657930807262	0.03872527348210735	0.43158474335998653	-0.030575407274229305	0.04800989531267964	0.33502419986793663	-0.02603382862085893	0.052515428999478773	0.4950817665803243	-0.04256284532444122	0.05793218680516275	0.3766734818726828	-0.03647564739192442	0.0592812589759341	0.43447180363554816	-0.06998746427589173	0.08978954132409626	0.34819779009747087	-0.0305144167552055	0.04583378736633031	0.41890892977572647
Chr06K_38809295	0.022286834210893947	-0.0033500346789919217	0.018266154701531465	0.7188454413188241	-0.0026023702549123457	0.01297304732624714	0.7763841999699193	-0.00914687938945146	0.02860088658092506	0.5745844540042195	8.171275461822673e-4	0.01871595910986353	0.8152006009817652	-0.006633665258703721	0.018656307563697277	0.7317633641050958	-9.357857375741981e-4	0.01702495476639576	0.812411477069441	-0.007102453258114511	0.021369720037553417	0.7399956849087546	-0.004057657398818296	0.01652952472947684	0.7655506330437716
Chr06K_38809302	0.1862403002625684	-0.0015318226312865388	0.014684009071656831	0.8347187686320399	6.540047487676732e-4	0.00959840428923596	0.8791334586585824	-0.03535798727612859	0.049713330641715084	0.3941295915115257	4.355139434251959e-4	0.014260496118009646	0.8860402727706824	-0.0012025830311591088	0.011594428062280426	0.8721943115395522	-4.5834559595869177e-4	0.012944991538792387	0.8847306051763872	0.0011991653344782384	0.013807249715954721	0.875354930082624	-0.0013768389880229387	0.011932656728100455	0.8698234885127402
Chr06K_38809363	0.07278102508018158	-0.003277195273423302	0.026464921857213934	0.7520071816212464	0.0119732671718564	0.0413840826577487	0.6948675065797679	-0.0015631991076799532	0.025633037643107072	0.6948798650371302	-7.00451260089415e-5	0.019975554083570667	0.816225154495949	0.0030209994302488135	0.016397853957285446	0.7733058901229735	0.003141040790124363	0.019279677415742418	0.7800783038709334	0.008193767608431097	0.023269793757542765	0.7244367058125176	9.854283273075322e-4	0.016156085070748845	0.8033999999476065
Chr06K_38812680	2.9047852535304837	0.0772375921927502	0.04639507928293452	0.0466467304547724	0.05496299359625828	0.051350596373496565	0.14133338945943633	0.05931673052508503	0.05857843709711876	0.1535381318127291	0.18368394374555536	0.07461936618712084	0.0076162458327336535	0.17699365187817412	0.05671972457859833	0.0023250689548936702	0.14681462587386487	0.06760200039940241	0.01476408966050436	0.08349507012231044	0.06551219094688306	0.10101952695719198	0.2540262326424704	0.057104887173336824	0.0012946278960306264
Chr06K_38833281	0.8939166409981851	0.10302603700852782	0.0708586333836287	0.1440885031846904	0.0017897511411903504	0.008484103939495995	0.9116134052392225	-0.0037726745676388493	0.017493531923050556	0.8712456654495742	-0.002471642198136616	0.012220257763155145	0.9137540633838446	-2.5171070691112034e-4	0.007829521253273528	0.9413201486864679	-0.002989860017871141	0.012884259896327663	0.9067537482527057	0.0011073733614410124	0.009481533971788726	0.9280760329255121	-1.79105186038559e-4	0.007547768703342642	0.9414501913188773
Chr06K_38836617	0.17255949680977986	-0.0035711655901854216	0.02315415182930086	0.676704802433209	0.004955373651455878	0.021758676049901147	0.6834428841241658	0.0027956637807240907	0.030436650578492472	0.5967262667024216	0.009091204519245224	0.03313425023819367	0.6698214484938996	0.005464833932538099	0.024106322668578952	0.682573266320796	0.03206039613338303	0.0614079716667734	0.5387832069373335	0.007718623024042533	0.0306422678066108	0.6793583605370592	0.0057750935177950016	0.02392323081267071	0.6778758898215372
Chr06K_38857940	0.6761979144290525	-0.023633206536506364	0.020205043402610964	0.1893268038616417	-0.0202315466105661	0.019679526687084423	0.248606545016138	-0.01104413819123224	0.020808302440041296	0.3375030347141129	-0.006426362256335229	0.02517981668260991	0.4946831240748857	-0.03237007318480916	0.02479085864895465	0.19972656597958072	-0.023457860060772995	0.0257428638476134	0.27981755899588434	-0.01492266801224786	0.02426782783414674	0.3709860167321076	-0.0426992898672052	0.029262161342017826	0.17917911780834672
Chr06K_38859368	1.2446973233077958	-0.11344905921455384	0.05321937720233438	0.046600643058939295	-0.001149756290400381	0.006304790011846757	0.9431514989686853	-0.0015365289831860347	0.009058845010563152	0.9306659710621379	6.433083332050325e-4	0.007304063880425382	0.956327890815106	-0.0016998841568722743	0.00823610236543936	0.9390364648608065	-6.066989737775326e-4	0.0066551449759061415	0.955804813399498	-4.4961792872010264e-4	0.006597026843559733	0.9584672408251149	-0.0020772128015124126	0.009385860357240088	0.9362269243017525
Chr06K_38859563	0.16373733836671323	-0.029326481040329668	0.054510395772742595	0.5502784403475905	-0.0014095671463437622	0.010742141576112318	0.8398834074305221	0.0038314059714054764	0.023799705852953667	0.725262082197859	0.006245772965618969	0.019747131549372	0.7944618486505601	2.456804811604153e-4	0.012529236917192465	0.863613970084557	0.002689260893856238	0.015229663344981501	0.8301633762394793	-0.001410317041707616	0.015190910029206845	0.8481178679226489	0.002006915102542412	0.01341059165665485	0.8363053473014854
Chr06K_38875117	0.06714613090400275	0.006710252950145289	0.021294797168776438	0.6699256806875253	0.017775641257899814	0.052226930633601044	0.6551357296652071	-0.0019584957322152452	0.025763693530981385	0.677615917308872	-0.0035555106986093583	0.020910885986137533	0.7710680325915191	-5.598855618985676e-4	0.016288607931677638	0.8088185510315571	-4.404990933085193e-4	0.018421343611284714	0.808065201508872	0.0031314653197478054	0.019628998748884942	0.7738618739861528	-6.360318303244639e-4	0.016362883716464202	0.8060452914978176
Chr06K_38937479	0.3281898208591483	0.015493966215338696	0.028250024022436215	0.45818747674700894	0.014085953141522303	0.0271267575239072	0.5118965236281303	0.029613244117073174	0.04544073819534916	0.3256070420157524	0.018950303210170095	0.041055153850220974	0.5408471321553022	0.033869345964291635	0.04990200972110386	0.42813797780222257	0.02639413387425337	0.04532466893985641	0.4790705923973442	0.033085854012362304	0.051514050077802125	0.4518429275305569	0.029313741709655033	0.04247945580331597	0.43992642633263507
Chr06K_38970344	0.1568318101558933	-0.033766377422074445	0.06356856574053965	0.5415972530666111	1.344400987735436e-4	0.010996550197073508	0.868541356568779	-0.0025224860125344258	0.023660456065290558	0.7275129360123807	-0.004745929365460148	0.019404513158631655	0.8165773983283167	4.890138562743079e-4	0.013108075045317403	0.8639692506780937	-5.599168962770734e-4	0.014895219520206763	0.8633028541799107	-7.885928711603029e-4	0.015635211828174837	0.8609256298937782	-0.0011281129789921574	0.013598114143340062	0.8542348390482758
Chr06K_38973341	0.3452868127104832	-0.06173089847495196	0.07396482677741986	0.37245364563513506	-0.0015064101566085058	0.008999400044773646	0.8836355694516841	0.0027060596244851912	0.02144512924959043	0.8218657027082744	-6.583870163990735e-4	0.012583368466231868	0.9044228064344612	-7.079015053029466e-5	0.009917194106955175	0.9112843023548297	3.28017036470803e-4	0.011355709001182164	0.9081569109993393	-0.0030303944028917786	0.013811938078572249	0.8733522364587288	-1.80563362834564e-4	0.010098681781474285	0.910001269010222
Chr06K_38987237	0.1633376237935721	0.008816089504480684	0.021683727660678057	0.5665869659466756	0.0038025202281257897	0.017031369794143342	0.6736495839333142	0.010756126797412727	0.03036454313626962	0.4965559789623577	0.0032045973392952898	0.024847955721543948	0.7117402837081022	0.02025051005343864	0.034942058942285706	0.538827554468218	0.014213088167421294	0.030557665394896617	0.5953118317518017	0.016246248052348013	0.033074980187530856	0.5853341164364445	0.0176751143507925	0.03080261551299528	0.5533512133094259
Chr06K_38987479	0.13740529478911204	0.005089462552680588	0.02189258180498051	0.7436073081382055	7.023802529740655e-4	0.013078377546858946	0.8327270218227903	0.02336665917580335	0.04105295428403885	0.460265994904985	0.0016609643714520386	0.019960114265877637	0.8272318308920651	7.606989310520397e-5	0.01536459390019349	0.8432946256901548	0.0034218662888923354	0.019924533199403627	0.8064092192902833	0.005309695148103948	0.021991806400049878	0.7869366894089121	-0.0016848645030493109	0.01620608944471314	0.8223041175588642
Chr06K_39037228	1.5478078241698354	-0.05277869111735776	0.04348183530237272	0.11085027089144517	-0.06403683516453601	0.04879507497792687	0.09658362285282474	-0.0779116748729561	0.05829996083642183	0.0834256591019551	-0.031988049020155826	0.06308062396034123	0.326774058970124	-0.128872545401706	0.06465945584556494	0.035559491900594375	-0.06982410686654739	0.06275611610515149	0.14434783390132144	-0.2252678256886163	0.09435876286772121	0.028244595800781647	-0.0661319845283998	0.049477348005587694	0.09892589672086083
Chr06K_39072484	0.47383933228160485	-0.02631240016111241	0.03507255205411023	0.3234956018008045	-0.026881792741672093	0.03931791818282244	0.3905422756662863	-0.023116350942733788	0.04273766558245762	0.3595991178388358	-0.046558982560778325	0.0631282794022188	0.3695213483258648	-0.023526856212076872	0.03336451441011903	0.40571568606689024	-0.03721242682857559	0.05146490753276016	0.38148599824241214	-0.036512288912770266	0.049517978624803595	0.38364281337956974	-0.03132313877324164	0.039199057780525626	0.36989168215021206
Chr06K_39081247	0.5183530117255998	0.010640758594040588	0.024099186351398273	0.4039047464174208	0.019985863018985337	0.027788109646747237	0.35442246680677075	0.017752967689750498	0.03213467229794437	0.3446648167656859	-0.0044298689714054205	0.03188071771810921	0.5713983199091233	0.03666919876724256	0.04229459986578019	0.2925286383923625	0.03120797016927972	0.04437843162467186	0.35369015458350317	0.05540817194239014	0.05934269507332472	0.2678946839536562	0.018581304023071905	0.028400598854651713	0.3928212635181936
Chr06K_39082113	0.5549972981645849	-0.008451202678311134	0.017767441439871	0.40810239555054206	-0.00782445242384043	0.01806255636111843	0.45369885080747874	-0.023072650008149505	0.027823028013577535	0.2374078961029995	-0.020217433243824773	0.03017510748875263	0.3749775262768448	-0.02697998974934654	0.027866962974254905	0.2764099008139106	-0.022199337546185745	0.029419053392508186	0.3420608389835684	-0.04812203459838401	0.041309141341658126	0.23410481415080986	-0.015433722454490078	0.021938138685799555	0.370267965995531
Chr06K_39090427	0.17375299227286445	0.0010117602716745286	0.02029231851106711	0.685100057346381	0.0012837403690411926	0.018348892987833713	0.7186836972625682	-0.011061638670847548	0.03216887594137703	0.501063330148465	-0.015527060076848776	0.03571543297877495	0.5969253207435988	-0.0058649764654928075	0.022848706116903063	0.6652471742540398	-0.028853731385624116	0.05170251362274562	0.5187902058297063	-0.004613635024184094	0.026570756796825516	0.6944218270729813	-0.006833252777449903	0.022684617157276616	0.6494773925726991
Chr06K_39095456	0.12640862593819074	0.010047137762702649	0.024700684451376288	0.581644317259133	0.01735895857281511	0.039187041980237355	0.5805996295134219	0.004150455143062407	0.02752955372447393	0.5988066116274438	-0.0049254656611332145	0.025670060407429963	0.7131367762527345	0.007592128615284385	0.021827120626794337	0.6643782626631617	0.012773136782510415	0.03182952671601348	0.6390105751991114	0.008893917079420765	0.026798392053545936	0.6707122976404591	0.007508379303615977	0.022165196786299315	0.6691223304559185
Chr06K_39117872	0.15508139382609898	0.007871175151753972	0.021385448408944623	0.6085436688155116	0.02681741631509684	0.0609288728604418	0.5507472582815481	-0.003487003262626432	0.02657169301230472	0.650734197614872	-0.004406492874857614	0.023054160152065937	0.727210969685096	0.007195530247176637	0.01976004328875296	0.675383827206223	0.0026819291787365676	0.02079221128367966	0.7451387910624816	0.010336074598917375	0.025147071892731934	0.6601905195976702	0.0066343867774475195	0.019952100708568114	0.6866160408933468
Chr06K_39123109	0.18581827708270396	-0.041015638266297186	0.06462220761350834	0.49702884853007456	-0.0012598110401016882	0.009472663816849577	0.8706609595251658	0.0012563460058191073	0.022071897341564468	0.7986643179244023	0.001664373180498704	0.014212908854257685	0.8738723150976654	-1.765983768141522e-5	0.010948952427573978	0.8951011544466662	-4.014964296264908e-4	0.01255846415919432	0.8898230282106876	-0.001899453871611092	0.013660630497710992	0.8696527586580658	6.941877771683197e-4	0.011384060055772777	0.8844831315443489
Chr06K_39123242	0.15295239528206359	-0.0016494346191043914	0.01613010371216363	0.8115791160693793	-7.076810505418267e-4	0.010251145378328781	0.867393098166921	-0.032754840342922704	0.05712354577067112	0.4213167845459376	-1.4487437299157051e-4	0.01537494599390995	0.8792882860923201	-0.0021791546572472774	0.01313838287960268	0.8479258656090051	-5.038156331458593e-4	0.013996771497051879	0.8740001361146378	-0.0014383257447609528	0.01506262566416489	0.8624907966337049	-0.0017978766450279192	0.013175961611008105	0.8541518110023831
Chr06K_39131197	0.5416378752381401	0.027322364478107167	0.03931051669755551	0.35910238523248506	0.014309281525141933	0.03405418878857154	0.4801481915982761	-0.0021104432423270977	0.038305729335691555	0.5876806079243773	-0.016291156268344473	0.04956391525491513	0.5410391314628559	0.05367477197001399	0.06319723865798645	0.3234356756820082	0.011855613149566404	0.04325213521684982	0.5343712592610741	-0.0024620002585295166	0.04203624042839411	0.6341582574834077	0.08183180583370944	0.0856500762935739	0.26243516732402405
Chr06K_39149020	0.3492924435351041	-0.00515382783457837	0.01682684052951672	0.7758547416768194	-7.905530525731751e-4	0.009790646647053172	0.8674527200468988	-0.048018696588577145	0.05055268388989217	0.2681719656473235	-0.004707369384211087	0.017423506396690817	0.8270979747771969	-0.004277725005805601	0.014243682727839067	0.8193272993858447	-0.003311722570775265	0.014760479073611856	0.838431675507606	-0.004601353435858215	0.016594609651403514	0.8255003234140452	-0.004338479126043645	0.014268445680073337	0.81913445826027
Chr06K_39149376	0.5967212881530278	-1.0959235664782528e-4	0.013214189124632944	0.8520791503902809	7.483378005945634e-4	0.008415184009081306	0.8795394701591115	-0.060666357966420406	0.04977370682546966	0.167426456517626	-0.0070258456743066125	0.01866045835421586	0.8130766228080326	-0.004630660327730374	0.013367654744948037	0.8212201938470126	-0.002210859254821167	0.011979393099658116	0.8604204953193042	-0.005343176561003756	0.015555645464969618	0.8226973413497392	-0.004058866866105559	0.012431761343403418	0.8276995948472692
Chr06K_39181642	0.14769964831212803	0.012554417639545396	0.02778282214331924	0.5633063511396624	0.02210439471571509	0.05111270816653432	0.5662546621906294	0.008387867603633562	0.028525816733337962	0.5584994053476231	0.002719091181237026	0.025265353213696266	0.7467982654532327	0.008287253463412627	0.022041063863276453	0.6600951230571047	0.0013276980299317702	0.02225969348107103	0.7534144586577541	0.013006467631483718	0.030238659986361133	0.6386017463582265	0.008839452919702858	0.02301030454851985	0.6587307133177557
Chr06K_39186911	0.42488309077222336	-0.017799162715583874	0.030847706764989012	0.4136680828538404	-0.01458972229312408	0.02829794505166418	0.47261994089243253	-0.024854941917273252	0.04133162366215233	0.3457987321335497	-0.003403738428745262	0.03491047958760582	0.6357853550194499	-0.024404240705766363	0.038346169687671405	0.4255808517918379	0.006382708681771107	0.0324940532072922	0.5966481224084084	-0.057632122412698446	0.0725490173286855	0.3418599012023962	-0.0064083990608691434	0.026936047213946667	0.5800603769418362
Chr06K_39187408	1.8668773375155927	-0.08608485565767633	0.05197259957637675	0.051351117166251514	-0.07505309842453696	0.05750004951376408	0.09933138181006562	-0.11263624093794875	0.06487939655610478	0.041802196465467456	-0.16032283410917803	0.08623435649170474	0.03847716413022917	-0.19936671390141683	0.07288140007020213	0.014916493065674108	-0.16693035127378517	0.08212673561266771	0.028671917416031145	-0.260974811173756	0.08740421413828489	0.014374273387319114	-0.19008511813068155	0.0706641157409473	0.015671234372583553
Chr06K_39188862	1.9126964760153313	-0.09780897537825337	0.05052908594493514	0.028982477138458695	-0.09661682861339838	0.05552401465852335	0.04355383734502449	-0.11445506413594	0.06333443233353193	0.03452179291179802	-0.1982528255527614	0.0848631451819923	0.019211176116852524	-0.16282362708176393	0.06448617682282001	0.01479123562647744	-0.1343306185736318	0.07336936085765715	0.038097857853407024	-0.22831627092548787	0.08103502786763908	0.013565905847502724	-0.1739026883392027	0.06374210379549382	0.013834309973242087
Chr06K_39198260	1.0079747464803224	-0.04653037310714385	0.0502633729476746	0.20750507409038443	-0.0705404079835897	0.061665968184199026	0.16174129928617276	-0.029206970570028048	0.0559130706571548	0.327184012111129	0.049692349520088136	0.07650443854625166	0.31039677605463023	-0.09535628846157482	0.07386248415847932	0.1365537862138666	-0.012410324729588765	0.06783343943292415	0.4789230580379591	-0.20114333004948526	0.1200362211877519	0.09665474800341045	-0.027245111275232232	0.05691176552136999	0.36703605474106427
Chr06K_39205805	0.36035168471702217	-0.017788038270437796	0.03751833483502815	0.45026458974138994	-0.022367307011656207	0.03941811686892625	0.4664354369541701	-0.018474475410695208	0.040947679584296376	0.43083393391096103	-0.008720147933495691	0.04389490531907547	0.6210538625242852	-0.04087406900018491	0.0607350858893511	0.41556584042408495	-0.007407592912202943	0.039581462004171244	0.619280068908515	-0.06903909075661238	0.09577381651069208	0.38224588149330074	-0.02509155503252762	0.044336963729195135	0.47768798344004904
Chr06K_39206078	0.13569079846861354	-0.0035569336837118506	0.0209645324552916	0.6689039670143988	-0.0049416143622911125	0.01867426613014101	0.6907155616137093	-0.003423431438833134	0.029425855889811284	0.6347490572064309	0.02304654737968559	0.04869598594703333	0.5926303823246369	-0.00502883950169523	0.021658342730714025	0.7043100919780529	0.00489888567469141	0.02498648870608996	0.7159962988034231	-0.005177998809464329	0.02496960427823922	0.7100283057485451	0.0018382736575210084	0.02055321445245554	0.7465524905156996
Chr06K_39228740	0.4334118395944379	-0.011633784042751408	0.03499899224237372	0.476879527146681	-0.023633669353201495	0.03982731679822711	0.4384834304314684	-0.018484479607952242	0.04098899934766506	0.424914216595929	0.01828731532668686	0.04923822332141832	0.5352199098021441	-0.04133434319728138	0.05824561749299668	0.39067741329064054	-0.025480272087596442	0.05221173827900026	0.4966748729977436	-0.07496017374368485	0.09368444227956126	0.34404336840351024	-0.013251540004909721	0.03647707612976068	0.5365088047548073
Chr06K_39233125	0.22201093467416982	0.036419636928069675	0.05733413749140849	0.45093759278131273	0.0033533543084698593	0.01301318721403818	0.7886191284519749	0.007662292538963557	0.025281286790261544	0.6509369548746393	0.002254979775506654	0.018091471244232875	0.8226068396364823	0.0065529304967847975	0.01814634768982784	0.7589879728692345	0.0024302635270045322	0.01651206008177502	0.8168018689867126	0.007357991866450546	0.021470645806420517	0.7643461132629683	0.006296722399964096	0.01809461750216486	0.7638267433659057
Chr06K_39247753	0.39265254003939504	-0.007175473773475766	0.025839878793227012	0.5180276701669738	-0.005032000061657109	0.022562644685593786	0.5899767519025166	-0.026818448521046968	0.04095039760537072	0.3323142288884615	-0.011442512279549809	0.03536073962389256	0.5815703861424657	-0.03389551249207528	0.0488064094204875	0.4106123277918189	-0.015615543951918696	0.03584255938370869	0.538126421556043	-0.050143416314901365	0.06718621543769152	0.38712233803382257	-0.018399608030090765	0.031828776809669175	0.4833786472066133
Chr06K_39254624	0.49739613920836795	-0.0035458947427238125	0.03566551640324993	0.5727137439197894	0.007129861997549753	0.0397862258455767	0.5853260677631251	-0.04285092561820442	0.061241584072254565	0.32155203168258106	-0.037399958024338736	0.06728565786444396	0.44678909678697143	-0.030147399019320814	0.051666416644146305	0.4347105220627606	-0.026126923624279763	0.05836105419095839	0.4906803255258271	-0.11557057332241041	0.12095785878568974	0.2910018251712738	0.009079522172331394	0.04304377992561351	0.5636891380196128
Chr06K_39256038	0.37813893156568185	-0.01823085565611505	0.03365142787926511	0.4741694576796348	-0.009536756318022614	0.02659114622314109	0.576518338628828	-0.042503646849034404	0.05794489322495612	0.2851306195670569	-0.02290546861257878	0.048468380128162444	0.5460141144934494	-0.03613430940267122	0.055252260696278595	0.4512734805428188	-0.028272277536266963	0.051644777003027484	0.5070197641734642	-0.047512732876583336	0.07032564934273926	0.44087119861285573	-0.027220512070825126	0.043990641333614806	0.4806331397703376
Chr06K_39257653	0.35006837775093097	-0.015518645703058245	0.032864618694568054	0.47461699758206843	-0.01025243084867298	0.02983240967767703	0.5514777416954837	-0.020655260749811465	0.04270905704512676	0.4179269501031464	-0.002346491988344685	0.04098192508372558	0.662773369195601	-0.02885266730294339	0.047791876650752116	0.455706120828106	3.630989118745769e-4	0.03734911305881349	0.6692319209518325	-0.0682952942179858	0.09428393482264501	0.380254702846915	-0.00895219257267671	0.03272846337063917	0.5889472248416916
Chr06K_39264671	1.2116049803767093	-0.0651335229929011	0.05276861243893477	0.12460613298185608	-0.06185857093811421	0.056967736212233284	0.16108447501180612	-0.0389476514302884	0.059074163070464834	0.26955837351377665	0.02858301182147084	0.07582162646730195	0.38651560016793157	-0.15552217595821818	0.08506489339163854	0.06784839802741993	-0.004709332468367933	0.06915308135088652	0.5006547992314851	-0.2327975940757053	0.11562651768426399	0.06178577528727214	-0.09563164055437287	0.0676879399543591	0.10578616580913325
Chr06K_39269969	0.10816160061987919	0.004223625360055991	0.018251359039352738	0.7742090284144139	0.001022803423990312	0.010205075578427054	0.8550826376048279	0.025368906812819784	0.04016598673413446	0.44807822691267357	0.001207921744925472	0.015375259397418732	0.8597637603954323	0.0013785806075852693	0.012282964046471506	0.8527771413447014	8.839687805359417e-4	0.013903582787715233	0.8627236659473777	0.003429167791298348	0.015615645085445882	0.8294585780721963	3.397776270798866e-4	0.012385161596667617	0.8696847226790873
Chr06K_39285692	0.29547055647296605	0.03528949912122512	0.05387575896295661	0.40272983798641426	0.0073903422795694364	0.019310186830125052	0.686432004380473	0.006169449348114393	0.02816324373665885	0.6254670113213822	0.003980106218082855	0.023802525993693917	0.7584405248780768	0.008324183154412624	0.021394389133591398	0.6885599543476545	0.0017051613637417908	0.020618653292249343	0.7787542301813991	0.01919237500158424	0.03850100033795005	0.6341781838037299	0.006408146459923488	0.02035764426963135	0.714277320173543
Chr06K_39292403	2.3215349391014857	-0.09913318028133865	0.05121881235355765	0.027009168182243748	-0.09810749735127078	0.05708807643412342	0.043369876640346305	-0.13217652366635682	0.06445771972053428	0.01983011034809712	-0.08325230887583919	0.08076481653574585	0.15369910450285018	-0.22681078633686919	0.0681394758938762	0.005308527556122988	-0.18876469788970385	0.0784552921757269	0.011592860131195315	-0.2941357435840431	0.0810303350892054	0.0051611860257052555	-0.17981376997387605	0.06330879612094865	0.0067961970967463925
Chr06K_39293429	0.34398762719380777	0.020496785823918534	0.03143412018219938	0.39942412266684657	0.02523369153504606	0.039964371279262334	0.4294208325018495	0.004525885376356544	0.030841788061066043	0.530073667981033	0.014016951952989756	0.036722013366316995	0.5647918003737628	0.013539467624181314	0.026891629132884978	0.5130711753481236	-0.010040254653918926	0.03130271922009564	0.5860809074730146	0.03324125478533947	0.04674320221035866	0.4221922693003004	0.012292018185565754	0.026464327202007924	0.5314816879011999
Chr06K_39293749	0.8536763096636759	0.07106772131507158	0.05944561821992181	0.14735070323529367	0.06219279279760574	0.05845861478455185	0.19084326212655686	0.05782158903431628	0.06197730473687806	0.19583099815390848	0.049334616162288715	0.07070567277828152	0.31613650562782214	0.12542970663480635	0.09297230018662908	0.13927322214662455	0.09852911011631096	0.08623920780951398	0.1763690201017661	0.09068600953341516	0.08140844110673175	0.18661163361651947	0.14246601076395538	0.10220976063584443	0.13556483853888882
Chr06K_39296303	0.2650397447381835	0.02310363289322395	0.03917750736965082	0.44013144522661724	0.031119990766403798	0.0541591681573492	0.45941536546049155	0.00895456155493265	0.032004431902920634	0.5235885660947326	-0.006012438583132498	0.03262521067643295	0.6548328063290241	0.016678816606143804	0.032071305510448046	0.534984774465151	0.0018505580404657306	0.029193453320687037	0.6922006943283291	0.028786456327388358	0.049297509291488684	0.4981037923743352	0.013571001117425815	0.029884544696901157	0.5653109523291512
Chr06K_39303359	0.4485933270171774	0.01985102414499159	0.034516375749876725	0.4299678395205285	0.02534462289562077	0.040784749610344895	0.4435227486227294	-0.008674314096820462	0.03824643776869531	0.5622568587160286	0.018789940492467697	0.04601017892599798	0.5438488114163791	0.0366454166638316	0.05051904421176147	0.40459394137449556	0.01687176982667751	0.04042484443963974	0.5320747519944482	0.017798898034282036	0.0411853169129152	0.5303570029602225	0.061655612060966286	0.07678471254724373	0.34466727536221514
Chr06K_39325367	0.72177555940149	0.019835384511155643	0.02211930418373954	0.23412759952116824	0.01704702480021811	0.021807888590126438	0.29248953007616546	0.019890177570304906	0.028423922180709337	0.25733429545264297	-0.009636120296203034	0.030097113518259753	0.46183719668162604	0.041346855225482336	0.03628235645745933	0.18080018473909348	0.011383716555286964	0.02828678781867605	0.4317793707333646	0.05796780387544411	0.04650475638434825	0.1662288432108449	0.024100529759091664	0.027099972898718114	0.2648654991775524
Chr06K_39375301	0.47032620806893355	-0.017261428172867195	0.03170837002528564	0.4015906710971343	-0.013764513989244099	0.031000528345870748	0.46245313594622284	-0.015193350469646484	0.038808172483801445	0.42238909834730787	0.015338825908244657	0.044510381454591075	0.520596937972146	-0.0482570004641731	0.06034422636275885	0.3248844098450313	-0.006770117729391701	0.039265820273612764	0.5812874899402197	-0.0779634032860829	0.09085094646912595	0.29511346421963836	-0.023637591508510993	0.03953202734690233	0.4247827004243623
Chr06K_39379096	0.5543656224114868	-0.03516144788354262	0.045187243156556124	0.3045687172262369	-0.028806833094762445	0.043507248121056184	0.3695009560883502	-0.04027270575868961	0.056442678281516126	0.2909279921209933	-0.033062240639357234	0.060770004894602485	0.432295638863454	-0.061022064507322796	0.06797015020091082	0.2851064537047333	-0.03786262892028095	0.06057484562889501	0.39809294018909336	-0.11580190079642891	0.11704217950348249	0.24965502360877934	-0.043117589302304284	0.05505540891862038	0.33499941401722644
Chr06K_39396481	0.7166539874670304	0.010267562994153429	0.03710573213728368	0.4982862519438749	-0.0020947622474244425	0.0394093983325458	0.5550196295991833	-0.008397258175699026	0.045719783694271515	0.46669387254639183	-0.020254541276460314	0.05812960059326819	0.47307277022478256	-0.013277296869269341	0.043517224140900666	0.4763902143262695	-0.030542792527989273	0.05908077662234351	0.41952967451552037	-0.11816867429695138	0.10009370925121484	0.19550724400571085	0.025541611301103308	0.04688787530310293	0.4014633624271368
Chr06K_39404879	0.43849139687637617	-0.01903258202326975	0.02914945475118942	0.4391262479271678	-0.01621200409923202	0.025627231696280697	0.48980665879182417	-0.03163584321447314	0.04034984334761835	0.2680621379565371	-0.004053639577032213	0.02571232487631631	0.6701450096469617	-0.019081502482889784	0.028261399517230962	0.4855394899458718	-0.0063214430182316796	0.024172367221381687	0.6339880514211259	-0.031191604779085055	0.04129584056588026	0.4521706641531559	-0.013731537954166415	0.024193139736343988	0.5308024543886443
Chr06K_39405800	0.4906531194356123	-0.07917097795815571	0.07043597773963367	0.2489710819915837	-0.0015305947462614568	0.007919876561968556	0.9058074621872957	-7.880789042579977e-4	0.015190966426716317	0.8670776250789616	7.061311837405946e-4	0.010367985366273431	0.9262712254184231	-5.410186699861486e-4	0.00812572860752517	0.9263045026252298	1.1737513031259208e-4	0.009280766584003038	0.9342834901604801	-0.0023540105943015456	0.01147584700699293	0.9037676079473264	-2.468042769239863e-4	0.008185401354794276	0.9317455026573346
Chr06K_39414055	0.28152119092904637	0.013162446187197568	0.021224172877293893	0.4578377638994666	0.020819804827715647	0.03066816250363096	0.44859744387688366	-0.0016205304980457431	0.02670323569968648	0.603264143721321	-0.0028942059912681764	0.023381699049606856	0.6694432773007937	0.008367812392187984	0.01954500978608066	0.574707416368671	0.0033942898059133803	0.021638604647416144	0.6643494244135391	0.022825148511982054	0.03154205667617693	0.47193648996623866	0.005171504438978559	0.0187694616241374	0.625126668820149
Chr06K_39442379	1.6236370631883592	0.0673986887970095	0.04407881250996716	0.04168955474085384	0.01982017492897261	0.03317831167433009	0.2688482946850637	0.08896535246375199	0.06127816583871955	0.04290581701449408	0.041277708594334425	0.048342970703140725	0.20912312847814643	0.07160690808587611	0.044099880115359924	0.04848261849359479	0.010114499844444812	0.04124229667342643	0.4194607622923812	0.14319408462760444	0.06976592947647195	0.029428851186008118	0.045838992628746716	0.03623304905879364	0.10608849187382427
Chr06K_39451637	0.1512104493265571	5.05091284457789e-4	0.014311275498202988	0.7154127234685002	-6.031434515201916e-4	0.012630909108809651	0.7445335810133868	0.014708751865598703	0.025755935968339715	0.43063642704154115	0.022391941169049318	0.030745579602384363	0.5391813013504388	0.0021994844741928792	0.014813223678762078	0.7185178630648509	0.00524802623632946	0.01804544606867391	0.677290250937659	0.004604552320612528	0.018229238095240383	0.6886766381388487	0.00477286641317195	0.015535785265421386	0.6725412119091538
Chr06K_39463359	0.7364034751485012	-0.004006691588348372	0.02017609005271501	0.5026555151516684	-0.0011549779862999978	0.021227271447084865	0.5317291581815964	0.00855084208532614	0.02591166802523894	0.3971342026685107	0.07092530194429027	0.05809137971646908	0.15618344492703518	0.004702345634013065	0.0233211189346535	0.507774657352288	5.641683697739453e-4	0.026848818001420357	0.5613632926159469	0.002848420170065628	0.026800064483857845	0.53895777650322	0.017268360408084875	0.024419169299328813	0.3228053294392258
Chr06K_39466877	0.21131739607359074	-0.0257859746709719	0.04849607130132416	0.5039116134779176	-0.005967587841150929	0.019980142767057514	0.7196130027100385	-0.005762502679089766	0.0279679530606066	0.647921659844453	0.01680258304402908	0.042998854715642236	0.6758821227301661	-0.005250702268227326	0.021233589426485858	0.7377562416563965	-0.0053972211664920135	0.024920015670337754	0.7481410335222619	-3.6126513388028635e-4	0.02321479241820098	0.7966271818853076	-0.004009080923783185	0.020572452872176707	0.7538151904356576
Chr06K_39472214	0.5341542955803137	-0.042183219665778274	0.052038539223908005	0.3030920070052462	-0.03978665660967459	0.05180628835633089	0.3423986774743777	-0.05559192170362308	0.06717378109722064	0.24786728939532499	-0.02634356377395283	0.057987089387130424	0.4819803467797934	-0.062295225712208635	0.07127617662911075	0.305663183202848	-0.038938792252320456	0.06140470784370696	0.4077160009965388	-0.10712020142478465	0.11399909190001017	0.2783190032827252	-0.04040464690551279	0.05364937343656011	0.35955991720464264
Chr06K_39539218	0.0789169071067079	-0.0017694368155533346	0.018413580669259164	0.7199743285473696	6.452238967884041e-4	0.014858554824132104	0.7763390958997182	0.0010806731281978888	0.026106534003267658	0.6370792544081408	0.016038564957097094	0.033651842824544496	0.6283789542038772	-0.0011041400290513334	0.017082580212140666	0.7666532605982965	0.008795302640402436	0.024270485927152346	0.677936867809049	-0.0033112875413688694	0.020834667090533873	0.7404658906668189	0.004148442561878377	0.018314802690454546	0.7228542304219161
Chr06K_39558152	0.131900037379647	0.0207674098243962	0.040726379693777834	0.5364146248226721	0.004081478041396119	0.014323452914532544	0.7511079915356422	0.004216950523911503	0.025995580358006785	0.6421179428162408	0.002915110522419905	0.01993862184203812	0.7895716224163519	0.007345071193777372	0.019423564093098245	0.7226363319499828	0.0011960466167703755	0.017517457183254172	0.807310711464961	0.009586397804228144	0.02448456811363008	0.7167001814774338	0.006611350793951788	0.018983686664009472	0.7332637523142331
Chr06K_39582454	0.5643960075465506	-0.0594083155852387	0.0587587037241024	0.2565453161355221	-0.0038227078133517643	0.01134897795272411	0.7953223579616501	2.4682389495144605e-5	0.01774448783099652	0.7992461959367606	0.004083912968259499	0.015459282054346992	0.8142711361693987	-9.00566696973703e-4	0.010768288666587227	0.8536527554680792	-3.619746038261201e-6	0.012556553748200161	0.8708761927581348	-0.008802072079876487	0.01984210582892599	0.7647243268660745	0.0021624903194570775	0.01142516753497502	0.8317640193750426
Chr06K_39587313	0.5487184504021695	0.049634995937435145	0.04910628383070711	0.22383550505860292	0.018272921671059324	0.03135710410435989	0.5884108406977381	0.0018849930515125823	0.020240169884615553	0.7104466360884447	-0.0029501623485308232	0.019660523070237582	0.7463842316117749	-0.0025083831239145625	0.017395759138386695	0.7620439431249253	-0.0024964939391809915	0.01812049393096814	0.7540981473331253	0.006883248066068057	0.01950161669746267	0.6916016144880383	7.07116427068047e-4	0.014738747924727588	0.7735346969694689
Chr06K_39608407	0.23613747758338358	-0.010399155256160732	0.025550470770046425	0.5686259141026164	-0.001504537128431781	0.019962609183362144	0.7042412064569126	-0.024248765356990075	0.042078637371318575	0.39607256252727174	-0.010172885213546885	0.03312349380170805	0.6522722741720984	-0.015656604213454044	0.032488544761261846	0.5795849275292281	-0.007863538547783135	0.029580452858440725	0.6669714845999263	-0.03269869840693206	0.05699493270081831	0.5211708869268834	-0.00806919970797693	0.024948061148797166	0.6462580368997737
Chr06K_39616570	0.10591760793987724	8.463916623209584e-4	0.020124218354389104	0.7620070189391	0.005130372217664366	0.026447114401936547	0.7605439835041787	-0.014748501713947402	0.03263856092464308	0.5143232521079131	-0.003140098612058389	0.021758779669259844	0.7774641567606266	-0.00857654597984385	0.023817605908529174	0.7094070986035326	-0.003121238268504717	0.02040437249921569	0.7759345251533968	-0.008768957150172127	0.025826256251092465	0.7199468556447984	-0.0064291291732544035	0.020900550811376286	0.7319339880224509
Chr06K_39653569	0.5086630719005735	0.06154293695701253	0.05687173965804782	0.2522197738900819	0.004897183821779572	0.013730605492551607	0.8129106038725524	0.0067429232651010215	0.02007715668018349	0.7465184646754776	-9.513135436952337e-4	0.01292228386950503	0.8803199386854984	3.3845930804688194e-4	0.010089011968532284	0.8864980876828201	6.619313789058936e-4	0.011761257929635614	0.8842016603893775	0.004521174825033996	0.014800622899795515	0.8313513524647304	6.68830256346125e-5	0.009958981921743892	0.8925884248576041
Chr06K_39666451	0.35649061265036525	-0.003351099176019419	0.015535599879417756	0.576626226016945	0.0010865284601703307	0.015201765303590145	0.6520856198676848	-0.019084507753887692	0.025780885378013804	0.31272656198966675	-0.03178081128569336	0.03472099405671966	0.37668798866802167	-0.013810100946112349	0.02111134397437639	0.45835110232170984	-0.020596357517917926	0.026700930650059358	0.4204298489738969	-0.006062383178067299	0.02147625382553521	0.5847660051213002	-0.019449734717793193	0.02336294052831187	0.4060391103976433
Chr06K_39668922	0.3559969673150887	-0.01944643962313611	0.039579576556473255	0.5556960447457824	-0.01693363234667781	0.03593418441307315	0.6033246270457826	-0.0415640818603585	0.05434579372318357	0.2930916713101417	-0.01748680625677112	0.04311750706399905	0.6438656919273821	-0.018814706455381216	0.03699227662804658	0.597768919090598	-0.01691501767374993	0.038745605219552906	0.629303024735651	-0.016692225925095346	0.03841136931891065	0.6333290447821933	-0.022348832507708437	0.041451862669400076	0.5837988119195732
Chr06K_39685681	0.34254379062844653	-0.0069056719921471894	0.018225393189010487	0.515135812862872	-0.0019924747175572083	0.015990281103431432	0.6358682124197835	-0.00542715971502662	0.023784030140338586	0.48556047666553714	-0.034616452548825505	0.038460305412765544	0.3720670930038723	-0.00567054153193779	0.018651418243703845	0.5738612123121165	-0.007217746832741771	0.022041829412772558	0.5668762719719287	-3.369641733101988e-4	0.021752600404791468	0.6690523482404296	-0.01789736650494843	0.02358653030366897	0.4242703024577409
Chr06K_39694550	0.0586399722734265	0.003807246106428579	0.019232224725238837	0.7093027275707602	0.012130140789987753	0.039904514068081424	0.6862965947560795	-0.004372656327838936	0.027636182295468173	0.6474943719914162	0.0020098595665721327	0.0215566852709554	0.7914232387637368	-0.0022425209521588275	0.017431843044301898	0.7826536629156504	-2.3139584839009168e-5	0.018972405558754523	0.8096663990723482	0.005386799020258508	0.021646947134079882	0.7478435314043629	-0.002186160472358675	0.017254567048166816	0.7817649405847231
Chr06K_39701665	0.09220664774834993	-0.009488759344008304	0.0197902576921671	0.5788919635945291	-0.015501268530709619	0.03189266848045428	0.5829804482789502	0.0017486785481777903	0.022978978001385316	0.6615508215531314	0.005302370826780029	0.020192036829998577	0.7123335733134164	-0.0026620418441896526	0.015313834238874136	0.7347509586375744	-0.0030406155179786144	0.01784132621697588	0.7377270578267527	-1.1952357267418859e-4	0.017810154658831335	0.78005960708901	-0.005050078129895223	0.01628050969824388	0.6990726943902399
Chr06K_39714841	0.12418425401545947	-0.006133542662902241	0.020579171449889615	0.6619633076837985	-0.02768497020008321	0.06814026632663288	0.6010030817779614	-0.008342364218674824	0.027514449530946884	0.5962785243634241	0.0012695892592920648	0.01991780436753769	0.7945576835290942	-0.005877874564784721	0.01797911055970271	0.7252232687707926	-1.953291022261273e-4	0.018209244987458677	0.8073116003787697	-0.006108479409750149	0.020788276827431604	0.735266902287104	-0.005413416966147131	0.017845093465946156	0.7328935541133634
Chr06K_39716078	0.9868383694743449	-0.03473003593557694	0.039680860122702236	0.22769419127061674	-0.020888714446405648	0.0392345534615409	0.3431235617375368	-0.06003333812576147	0.055723755823114576	0.15098464252962507	-0.07865517672436813	0.0671951077898595	0.16419458992715086	-0.030192492524438452	0.04209562586982119	0.2826257764458683	-0.1428720822116155	0.09107468933671115	0.10400603048161272	-0.11252848416946346	0.0754622270607803	0.1137699835460736	-0.03862007437573026	0.04181622373693082	0.22718140931073516
Chr06K_39729496	3.239238495656081	-0.0927773558952267	0.04548026413672738	0.019290842367118866	-0.06567039108504148	0.0499736704120756	0.09301350926340346	-0.11066843633518379	0.05844306151619515	0.026607078516948435	-0.153137031151408	0.07105004102628808	0.014853189006617473	-0.20917283483365984	0.05552338920796234	6.994096792095617e-4	-0.19560199678105	0.06630756701000347	0.0019157990078946252	-0.12486049767626323	0.06308278599628157	0.023108124769092853	-0.2514167248692893	0.05350053633111585	5.643144016995727e-4
Chr06K_39755826	0.7429388836061184	0.023787956433982238	0.028061624426473454	0.23253655147161523	0.02031653969741678	0.027322461214921462	0.29513958270410573	0.020222664883461354	0.031875071973910846	0.28391418892329606	0.008946694018115663	0.034895538957557364	0.48438299812431296	0.05714446499248712	0.05192273755217109	0.1723864951321738	0.03305968590148784	0.03965550698817627	0.26611220520890866	0.017431142278472877	0.03298240593526457	0.3851593830983723	0.06444157758742883	0.055017556965864085	0.1650032850525128
Chr06K_39757390	1.8922175357071669	-0.02806637535981127	0.04803415383765513	0.2835386302731123	-0.0472958053766604	0.054065892789214975	0.19647753868191387	-0.10330291932531231	0.06335079527567199	0.051839776602883636	-0.13076310654233092	0.08009349010524151	0.05688409714462006	-0.13879630105648688	0.06354389159341686	0.022736395620136296	-0.3065774651184513	0.09186689898421564	0.012945779582305916	-0.0929887203659427	0.07172929986121135	0.10361989599186838	-0.15388072066324462	0.062258033095098655	0.017084718778779928
Chr06K_39757501	0.17037385338974137	0.008605170960984322	0.02814617183454167	0.6275942692479253	0.004751709562835698	0.02468636050023984	0.7106972193759655	0.012478672670110416	0.03642318951075696	0.5288534675531394	0.035958070403907735	0.07261628765598699	0.5595564437637663	-0.005325249692072865	0.026922797814727936	0.7027681762304401	0.0011318107938525627	0.02930472289040278	0.7426816528307018	0.006249638349010671	0.031844292395444666	0.7021798453837034	0.0027882142032644	0.025188825947884932	0.7234170067187805
Chr06K_39764417	0.09257574112731605	0.00659981274042499	0.019161883496964776	0.625678035471108	0.012059672416977574	0.026491502513078358	0.616971303845356	-0.0011308223470772676	0.027121379614297465	0.6472134554818572	0.0023292929584633575	0.021562087008734142	0.7572530171223124	0.004685192757968392	0.017375331218861912	0.7084651062756686	0.00705262783653809	0.022230907186625407	0.6947240088972633	0.012150117977918493	0.025939922560098447	0.6443115904178454	0.0038469524373577705	0.017367975668627102	0.7232612903198274
Chr06K_39794146	0.43246001354177105	5.033044903809384e-5	0.01003272405408138	0.9249085025149567	1.943487044493789e-4	0.005529649638601518	0.9498090916336164	0.06245882771846181	0.052893164783614284	0.21505764376911954	3.294439565251154e-4	0.008346606863454956	0.9493044156198893	7.421849501272166e-4	0.006862566372311414	0.9405248475084346	-4.3238984848165705e-6	0.007533129977971714	0.9540468801884519	2.8050369225927284e-4	0.007781828351923176	0.949720097853304	6.841733537975258e-4	0.0069084507441313685	0.941736615339703
Chr06K_39903038	0.33404217371402006	-0.005601232480927403	0.022517087591879596	0.5633732414376952	-0.0036217059729252896	0.022276487880258076	0.6214611105492862	-0.019667733483349718	0.037081989469296354	0.3849357159519987	-0.02914008499029478	0.04820502999555863	0.4539515276334629	-0.01955489986982566	0.03380578629393985	0.47137682143011517	-0.04747082602252715	0.06699975884210753	0.38416813688887685	-0.005523473539744913	0.030436381280175645	0.6269630559422736	-0.027926278868554828	0.04016166552819087	0.42055533274924217
Chr06K_39919705	0.6549422742714103	-0.053981024474135844	0.0541888688747601	0.18567447166916795	-0.032000977981961554	0.04409165819333772	0.42016384158830744	-0.014743183460620722	0.033494065135047116	0.48344910231529636	0.003015763219834507	0.02910322228390682	0.6636349575374665	-0.021272003030918286	0.030169827205770494	0.4614100553112087	-0.020012123166896805	0.03599637917443153	0.5102618322055714	-0.03318318800799022	0.04543447324242009	0.4409703864776965	-0.02268001917735364	0.032289114312310574	0.4607465732712268
Chr06K_39920935	3.044310713440722	0.12627466419259684	0.047790411382078804	0.006730011377190817	0.09982803301548633	0.05137820743449142	0.026892513592542584	0.0749391143925256	0.05804626087609013	0.09741074763063233	0.07761888989686828	0.07078549715223155	0.13787609852643856	0.18952208223234032	0.05670158307941778	0.004490291813138135	0.14950847669921166	0.06683774948116906	0.014546106267764206	0.10252695992974711	0.06408888524052914	0.05586320233275116	0.25277388805608453	0.05572983619722906	9.150379004427707e-4
Chr06K_39924843	1.233529543159041	0.0778602180849695	0.05305712888683142	0.07549734557206822	0.06276890347801434	0.05098458972304999	0.11949317386283295	0.08241076787677229	0.06406473863661462	0.08924941468527056	0.04478858590934445	0.06318182920539095	0.272327687834129	0.1454546360798218	0.08255298164523181	0.06210499114649446	0.08346077073255802	0.06681164806268305	0.119902278807477	0.0710224952014568	0.06305783517939587	0.14997413525761003	0.15409441250514835	0.0834719457675002	0.06036504746631042
Chr06K_39925410	0.19660247406898518	0.0305046829344056	0.054349178385042364	0.4887332617080106	0.0033962222065912736	0.014851812095708313	0.7728323432274912	0.005017122711179237	0.025657325149441985	0.6679836925024264	-0.0030038385837092424	0.02115738317104587	0.7978299848744368	0.004321743876579411	0.017771773990617176	0.7706063210496562	-0.0033469876062954427	0.020076043767193012	0.7922407249183631	0.010069480778960865	0.02740393268471472	0.7279015195493284	0.002035201278491254	0.016772974046180413	0.8023704476342428
Chr06K_39926512	0.7751110209692303	0.02473708612657622	0.030708924655027826	0.24486732665241512	0.025590402858103656	0.03463586690095201	0.28681507126936523	0.025581463555187412	0.03819035888243484	0.26096141939180073	0.06842031057326348	0.0687008379439687	0.187963202783745	0.047018902596370135	0.0449574969109996	0.18761695085494004	0.04478696912837769	0.04860021109376574	0.22412813165375617	0.014652132845472527	0.036526759997623	0.42377330394764967	0.0710014206895917	0.05931858898004647	0.15158704573115006
Chr06K_39928283	0.3424256649517672	0.013016599073876494	0.024262935068384582	0.4642757626972933	0.008607611192687183	0.021220064415269423	0.5574012912005586	0.02288162626353057	0.03436848932760431	0.33125415145061093	0.036608909561917535	0.05120212907926008	0.41765435254076977	0.01402928584899717	0.024864719662321944	0.5021921167463225	0.017115837981699883	0.030852874528317246	0.5014118895748542	0.013611572444676166	0.02901406833666047	0.5378459910365573	0.022927259882854805	0.03151203248366771	0.4380263004085976
Chr06K_39973009	0.6780399148682922	-0.042628661564466735	0.05027868680191338	0.2723719581085967	-0.01754462627199658	0.04351253783181858	0.4403165240604945	-0.06916492221304837	0.06984422858163984	0.19429477444668553	-0.09463828299732842	0.09706916931406626	0.2593963343886072	-0.09843406788944273	0.08859800104537002	0.2202599440333003	-0.0532141035054944	0.069719124897385	0.32749165095753163	-0.12650494105226628	0.11175981848355514	0.21749041272753122	-0.09267092973954758	0.08406600479328882	0.2257239387655321
Chr06K_39995457	0.5061267895259286	-0.02864023340421546	0.04089367897669952	0.3264497535072698	-0.03356328716777095	0.04544723270040212	0.34285449001163193	-0.02039127207660858	0.041998023699305206	0.3784328115281954	-0.004324860784885717	0.04589812445589749	0.5971130313209412	-0.07145883587712412	0.08050690317188706	0.2793513718009357	-0.054951375482676035	0.07158226904167389	0.33149088353496226	-0.050691858445018126	0.06579960453937686	0.33855375907623897	-0.07156062322523275	0.07980816992345942	0.2805075555659181
Chr06K_39996178	1.0700252745454888	-0.05915772310388387	0.05070618229282591	0.14450662202975073	-0.03234014833293669	0.049728755211982396	0.2937442787997703	-0.09024732059339433	0.06940713014083606	0.106367929411181	-0.12933870837918254	0.09354653364288595	0.11984699790367603	-0.14529688833991916	0.08610997133133372	0.08750141838909309	-0.14797599326284291	0.09556637075828336	0.0986360486362986	-0.14015295549137197	0.09213304145181025	0.10344483072806843	-0.1594000550877973	0.09020461364501016	0.08485437554173303
Chr06K_40001259	0.21047003534741213	0.0011947637768562787	0.01292480670732491	0.8477959716701531	0.0013601039283219576	0.008612069565075596	0.8804983912712394	0.04013619341246064	0.046892476662243845	0.33563451351415363	0.0016482470968194511	0.012709957261903755	0.8859083077749502	0.001954253908642481	0.010455390286331114	0.8749774379242566	0.0020237072450641916	0.011916614140842115	0.878314394302131	0.002532238333573181	0.01272188585084587	0.8725649962534077	0.001460471456951986	0.010242160045942817	0.883448256312136
Chr06K_40007152	0.6345718362778595	0.04402250176228433	0.05009982863017099	0.2651306137641462	0.04937526184194267	0.05655824322519934	0.2851970258397434	0.058627290327579205	0.06650019443133533	0.231982425449771	0.08072908143569622	0.08914375616819831	0.28426474399944607	0.06853682407961834	0.06924573235813748	0.25182714727451955	0.09253449170786009	0.09407355849014219	0.2563666130716217	0.12735260791759134	0.11365235101278626	0.21945949893113859	0.06336120985429841	0.06616569816068854	0.2657843888363525
Chr06K_40014753	0.5838901031999909	-0.02567690603593236	0.03506645410408261	0.4200116977277183	-0.014498554941462809	0.022238228628521924	0.5356230425812647	-0.03628164696530061	0.04233027158972007	0.2632722779631007	0.010075044343205544	0.024403122324112667	0.6244568800013695	-0.013801198816879521	0.021984191727842363	0.5529502903376997	-0.008223393305866368	0.02176393545483641	0.6356458370819582	-0.018887886146084436	0.02859763497454548	0.5398636667432798	-0.010300359398998824	0.0195419918438897	0.5887160994630187
Chr06K_40046164	0.11349207389910507	0.02541813305346136	0.05426596211669953	0.6094358653048815	5.220831565387668e-5	0.010107769044268912	0.8782676730086512	-0.0043927087627489494	0.026558926447211223	0.7304579437414624	0.002741583186491356	0.016216009820598457	0.8453125783341193	-7.455491656189314e-4	0.01229942985569139	0.8677370122335896	-1.6284194034295673e-4	0.013840389809958246	0.8771215098926091	4.5103742587813045e-4	0.014645295436492034	0.8734477843658863	1.8986209505578205e-4	0.012584675573964296	0.8764807189772826
Chr06K_40110317	0.06562759927118363	-3.480291742123509e-5	0.018457398794390067	0.7161326499189784	-0.002314834890687173	0.012875283450895478	0.7421743847197446	-0.0010247769870806774	0.02526719495520651	0.6241541252902743	-0.008330631311184961	0.021806153122691786	0.6852833651870782	-0.011246957136825159	0.02080678795511269	0.6324008821939662	-0.005826624079116648	0.018690119148192262	0.7063496295874375	-0.0071270088673548665	0.02002582150384216	0.6936806273961604	-0.011391999855829863	0.02075264924013671	0.6325101310238024
Chr06K_40133155	0.39515791137822875	-0.008080413152453449	0.040303620196109176	0.5417732037052754	-0.01747129430269246	0.039317820382995826	0.5340142426941963	-0.03413154095042802	0.05479284223346412	0.3783812830481247	-0.025287129828872122	0.05944825592003632	0.5545678037891945	-0.054199033132458746	0.0775545230221716	0.4290262656603582	-0.02066661318597323	0.05278536404295215	0.5648190897108143	-0.08840473569300884	0.11814541791139979	0.4001352748951583	-0.02590969348015191	0.04892642476542331	0.5093672040157089
Chr06K_40178293	0.9410794983187044	-0.031979340771668086	0.030871970304512206	0.15790418446587173	-0.02769122501212623	0.03099567216138571	0.21588198693286187	-0.02820971084942167	0.03854433945929364	0.2138432361488073	-0.03502688084925889	0.04664018274177155	0.2730315829648031	-0.07208302985465087	0.05675092958155554	0.11647939215603953	-0.04416550938758168	0.046747009290027446	0.19891848756404706	-0.06723405795222548	0.05910534383369415	0.1405299132249307	-0.07340014074519668	0.05637458482714852	0.11611368508562248
Chr06K_40194586	1.7973521402944785	-0.1043007860916236	0.05344765487770929	0.030335320350252992	-0.07627234244047319	0.056020951901185764	0.09002071903420117	-0.10869775285503701	0.06474099117396738	0.04564094835451005	-0.08627986073913532	0.07963358549098615	0.14716063037973015	-0.20692969015539453	0.07576104699503972	0.017497917956158293	-0.04629930812348892	0.07150189519811126	0.2668136188350957	-0.24373766854435952	0.08767771329362872	0.01757033852199219	-0.1753551201659828	0.06943050271058614	0.019458666903446442
Chr06K_40210176	0.3650047084094412	-0.0267391042537979	0.04180656538371742	0.4023765324333288	-0.02195059591923518	0.03748780068297899	0.4653948777889394	-0.0349749820567238	0.05326349443153814	0.32622559060549916	-0.02274899798952061	0.04925893761372619	0.5317794296296556	-0.032599528191170825	0.04903010889804501	0.43217425863641235	-0.01908413995894625	0.04265724113764178	0.5353803662149268	-0.057977537972333834	0.08171405335148205	0.39728485999207375	-0.024703044694166447	0.040754588552109255	0.46841667515871976
Chr06K_40216992	0.7785241375877016	0.02383424939464141	0.027648124792622245	0.24100002335473125	0.012288590401728743	0.024005067144815997	0.3827309824196765	0.006167093598953205	0.02808033644879333	0.44124841068626064	0.01510729934466512	0.03455274812903729	0.4237433243004479	0.03904019582542683	0.036252561701557	0.20888990788677483	0.01438963639236015	0.031075959452643437	0.40543038594292813	2.9663175766330037e-4	0.030165929607221798	0.5708100129589831	0.0648303400005339	0.05333851486766627	0.14926900020292644
Chr06K_40222260	0.2421723118911024	-0.046708696438830896	0.0666344248597848	0.46399172394324506	-0.001393438904766149	0.009224367040728465	0.8770864476058546	0.003969202555867663	0.022389016932603385	0.7754735370533605	0.0021344826035569198	0.013856774625435577	0.8765747211419009	0.0014065372843019943	0.010853359178392762	0.8813786955551879	-2.5829872107580182e-5	0.011862231329580463	0.9040171153784208	4.555649840408153e-4	0.01238541046913221	0.8980014749838404	0.0012169453783300106	0.010944974965749447	0.8847167457739774
Chr06K_40247555	0.8850318953854871	0.019333181887477957	0.020696331188087922	0.2192947055439424	0.009592021185170345	0.019965626934636015	0.37521886474773813	0.011030175984036942	0.02316019069415758	0.3420549556492717	0.021574359809631207	0.03082312384357231	0.313192511997613	0.03930826156584481	0.03003931495850415	0.15674285362905224	0.01900612024398402	0.027270605700514046	0.31382927764219154	0.00956425909591802	0.026545109232809543	0.4321726149914804	0.05850969071483146	0.03985447137861677	0.11098337938641019
Chr06K_40248914	0.16650541536415786	0.00706389002402261	0.018858168727945088	0.6113144293222179	0.01093520497829336	0.021301767505946933	0.6158967862986944	0.01799083410952401	0.03129068930622805	0.4321735857267308	1.8637682641242103e-4	0.01973158188405612	0.7833746739058287	0.00967359693514216	0.019778279876272627	0.6423007756581587	0.003863645041980357	0.01859814975224913	0.7289974521495969	0.014465243403188804	0.02580727320374852	0.6185336966246875	0.00574208772824764	0.016994161608524606	0.6918502777850598
Chr06K_40252182	0.7152558448827162	0.021150240354545612	0.02158203953558408	0.20949355633246564	0.01230243455894636	0.018379874921255607	0.34865386571614876	0.010506906515887959	0.021633692302583177	0.3559900113222112	0.00651963608771841	0.025889317742196067	0.4950643061100237	0.03020734135879886	0.025068055036195604	0.2128288294368191	0.02615919065110927	0.02734835488094858	0.2651997641874369	2.859451071386837e-4	0.023871688922848494	0.5809840608900028	0.0442365207716206	0.03146697821253139	0.1815890635872157
Chr06K_40252925	1.8786778778308073	-0.24795586459562946	0.09920602008304208	0.012346092642040007	-1.0802321446155757e-4	0.002253123984784471	0.9943847984620289	8.031124344315936e-5	0.003963156750617279	0.9932299803967287	1.277839224308899e-4	0.0031007347229231293	0.9947519993496287	-1.3636018942437433e-6	0.002097758492489208	0.9962281533683655	4.9406562247413315e-5	0.002484507374554545	0.9956355421182123	-2.5313373422445827e-5	0.002480244329732086	0.9959396922664773	-1.9943422612700784e-5	0.0021003812767743154	0.9959777098607745
Chr06K_40255105	0.07618013332415044	-0.005271941822001415	0.01959649367640402	0.6511378406103694	-0.005445138667359252	0.016613866830504538	0.6941601194304117	-0.007467648997856044	0.027861099649886197	0.5620142140293145	-3.3570586705697813e-4	0.021733626868263585	0.784305426388303	-0.009848028082293925	0.02336380777896919	0.6596391624956126	-0.0017331584217638624	0.01994486576546643	0.7649118300509544	-0.015438471190607973	0.03208246116941823	0.6328943599767664	-0.005050763704716857	0.018931500266328814	0.7152368287451389
Chr06K_40272882	0.3320649150516924	-0.0517720917503228	0.06705680690885936	0.3915773087275507	-0.0010480202581842487	0.0103937831804238	0.8592703336128186	-0.003142586051033919	0.0208858455718964	0.774515117115807	0.007855018111150074	0.023014955962287656	0.7982503159416354	-5.935957594633556e-6	0.012032385962831866	0.8793368721146018	0.0025381294876388075	0.015092042690446884	0.8468520013069505	8.184971379817108e-4	0.01459092498626154	0.8702983763279546	8.848585515253682e-4	0.012321482689715623	0.8667189406135273
Chr06K_40294872	0.14374512314463558	0.00514630615683092	0.022751622288140635	0.6566962050951828	4.924441151778254e-4	0.018663436107750717	0.7506850913789846	-0.005076988629020111	0.03070617447328833	0.5779157267640131	-0.006689682434959763	0.02965123970398107	0.6941277854038357	-0.006774576643769385	0.024585658675518148	0.6794804879466982	-0.02569719762958875	0.05198932125813604	0.5665604259934218	-0.00980553197479261	0.031511091602500346	0.6677410175685137	-0.002908309857985834	0.02150939801320651	0.7181297883017986
Chr06K_40295990	0.07198357916305692	-2.1773436545358924e-4	0.01848747947938364	0.7131272562630661	-0.0035764525981421096	0.014134416129723017	0.7187980430760238	-0.008896232687828503	0.02546534805549444	0.5342320326819057	-0.014878114202138817	0.028249722936491268	0.6274558448336733	-0.006388798693982433	0.017516364263406418	0.6859477841533362	-0.009403901927006623	0.02186434161031417	0.6638964894878256	-0.007872195020998226	0.02120401290887094	0.6840713064079547	-0.007406056872617844	0.018072529045477428	0.6730668246257084
Chr06K_40303070	0.15930782621377193	-0.004146619614504965	0.021755131276545416	0.6461252101657095	-0.0031263538767683507	0.018128975488818186	0.7117893259498868	-0.01435261112121501	0.032492583311232365	0.4771266035787738	-0.025069120857460624	0.050017932987677184	0.5703453727235483	-0.009196715609213976	0.024624760514431566	0.6457828200125282	-0.00811482632363554	0.026696221978168823	0.6699516211106853	-0.01002339616246239	0.029329431674911668	0.6579497444701987	-0.013324426143557304	0.028754335296942164	0.6095698197571002
Chr06K_40310157	0.32767672462854014	0.003316679578967518	0.013388450227751864	0.8360841260423325	1.2758492170848794e-4	0.007466856629204186	0.914630246366984	0.04866713699899569	0.049095014905751896	0.2741510524953056	0.0021551627720968495	0.012249138808106868	0.8876648571597638	0.0011321973119748773	0.009079062907195687	0.8969063861980773	-9.503598875226952e-4	0.010435589901917198	0.9027899081125366	0.0023302560018601155	0.01173983711961088	0.8833483506160426	0.001091086062790697	0.009181604639257006	0.8979634963212949
Chr06K_40313694	0.0815846598679535	0.010608769939973152	0.020195775264140646	0.5475702513705184	0.009824909659460935	0.016862601053612033	0.606853685526989	0.007245363922983075	0.023091285218178444	0.5416770033543951	0.008201405411641148	0.02031506150796274	0.6673370540417982	0.007385047776773688	0.016124463240526275	0.6511490479059359	0.009594109315562444	0.019718884823242435	0.6416964389315879	0.012632890268418805	0.021948950550662323	0.6138285515378545	0.006632109533018473	0.01576537054748178	0.6628775443927551
Chr06K_40315323	0.7430386348651842	0.08882472329487143	0.05948342943111571	0.14313034873204147	0.0012735026492639624	0.006880228221494969	0.9203587670481931	7.660845853125316e-4	0.011124395460299275	0.9036705262398215	-0.003032268693913072	0.012489214300082747	0.9091630967638238	0.0012381984738059652	0.007610633665433343	0.9241962088658346	6.941511310389551e-4	0.008146872430319642	0.9357632764726371	6.366567164467329e-4	0.00830336089073503	0.9369108914154494	0.0010237277049104487	0.007391818000747606	0.9280946910475999
Chr06K_40378047	0.04318704156442807	1.2973713504282216e-4	0.019480240558598833	0.7647315907954638	-3.059444372396827e-4	0.014773878664224941	0.8044151947945282	-0.007196664273845466	0.02940767312708953	0.5899953880558846	-0.0103463318860061	0.03181410547032423	0.711702067797364	-0.0012515439343680401	0.017801370608370396	0.792526546520406	-0.0027183458590721837	0.021286196442431224	0.7787638974184959	-0.007906770801322785	0.02712881686197733	0.7281250102298853	-6.367625761798645e-5	0.01797730879083382	0.8073201743289311
Chr06K_40385894	0.3967579173515258	0.05167346815425228	0.06698610222231008	0.3245851666837727	0.012440823017240836	0.028669742426254072	0.6640315255782046	0.0019229931468296576	0.024773249215798116	0.7094076890581473	-0.01000865917859815	0.030939843108171314	0.7183167633739089	0.008086869137363084	0.022007697614019817	0.702938523083779	0.006296045665857091	0.02418604753972511	0.7369954991518051	-2.5587228309881336e-4	0.022687282903151983	0.8030022500818393	0.012665986790526239	0.028396145905422908	0.6728039895098069
Chr06K_40391069	0.20683579208577232	0.025755023721501066	0.04550315293250125	0.49198659091720853	0.005316923115086241	0.015731051318272325	0.7283787369038595	0.0037279395125438945	0.023389713019849847	0.6791030101713305	-0.007702647017041656	0.022505293230235736	0.7295743923275173	3.8425378594628926e-5	0.014889384021346893	0.8172636654888612	-0.004522744529825803	0.018713063278571442	0.7589652924135977	0.007491911057359654	0.021180887839799427	0.7269085880948287	-0.0038065779690970285	0.016447958653694618	0.7626382568341019
Chr06K_40392990	0.4862304231063538	0.02222038945244361	0.03677776953582813	0.38056719878825784	0.028194636883276232	0.04231323400770726	0.3812360824275644	0.014911684018925762	0.04094562013270125	0.4328738660335447	-0.01090272324373261	0.04684977821287403	0.5526483910204016	0.038850540077961224	0.0525485169109612	0.3569010672890115	0.012565551639581278	0.044926676934389495	0.5467796833382101	0.08992585788436808	0.10190516386349434	0.28720485517020505	0.014171844037102681	0.03728790249626755	0.5028645406068137
Chr06K_40394074	0.4182715705587339	-0.08871795028607093	0.10541936770821633	0.3046791652899723	-0.0033604704723767817	0.013812231338684448	0.8487473270484939	-0.001570411647056979	0.020333503558177562	0.8083495456965554	-0.0011422287776134145	0.015566856349272656	0.8884828764014013	-0.0019297681217804385	0.012634927411479766	0.8716082033729975	-2.997331972498777e-4	0.013789112973718346	0.8965559991772295	-0.003943024050101817	0.017543831257486542	0.8561637022008435	-0.0026676065687701103	0.013882843824604925	0.8643732680088367
Chr06K_40427475	0.31029829007781085	0.009154081746094786	0.01979794676714581	0.46311831336621234	0.020133669443658353	0.028769690388342074	0.4077243356350876	0.007721753409081446	0.023196912426242555	0.4733602428622439	0.016868406104543605	0.02928019889408373	0.4880135459656001	0.011373133141420938	0.020276938845116357	0.49847874799089814	0.025607526842829027	0.03208488430860649	0.40953179014757807	0.00381063691142111	0.022039850464194627	0.6262552643772936	0.01981674998439016	0.02446785538464434	0.4188279917450739
Chr06K_40441565	0.4396488348115596	0.058519615066692454	0.06001811695648145	0.28576072113870193	0.0029016001062415133	0.010701698839792467	0.8287663176623917	0.001918470972642626	0.016729104171257732	0.8030899943997664	-0.004016702947496568	0.015581907592354624	0.8325204913531474	1.4616639344002517e-4	0.010567380001269543	0.882242087925996	-0.005593432429951769	0.01661566134155703	0.8111960651277529	0.00304149051211496	0.013845195714913399	0.8412868806791431	-9.618627024136569e-4	0.010821869827103156	0.8687314945751553
Chr06K_40449552	-0.002618530626126586	0.003914556808213927	0.019041714002290763	0.7259005248880108	0.006304705074936347	0.025476242027754	0.7496792476168339	0.004181463118019746	0.026833803441095913	0.6540594195819174	2.343374855645883e-4	0.018262109832341212	0.8324932597606114	-7.243598941962246e-4	0.014641408959637368	0.824526406038046	0.0014710671630639917	0.016777830964559124	0.8148525684567232	7.570923487997935e-5	0.01731463726947366	0.833349374856073	2.86343767499312e-4	0.014874918439957549	0.8298767758797836
Chr06K_40486904	0.2609280106301656	-0.009875557804721812	0.02848493230967782	0.5473109493573094	-0.01121251927711359	0.028937954646268894	0.5760918110946402	-0.01381006545678119	0.03795816658190818	0.4801135273350695	-0.011096735474811409	0.040893382382789195	0.6301910861496282	-0.01895805406680965	0.03875490095050188	0.5380257483165708	-0.005971257928809442	0.03491819728914267	0.661888768104155	-0.051269288120981985	0.08194514018008515	0.4481242627472266	-0.006398249233535577	0.029241192456826902	0.6401502305176288
Chr06K_40512775	0.44571388934411343	-0.022469828232145626	0.03742642006966649	0.3863812751101231	-0.01871771626260113	0.035993940517110336	0.452356555256056	-0.027848270809458172	0.04738753718109973	0.3473352250588343	-0.050080074547141674	0.07260945296330666	0.3877495363874799	-0.058126446089504374	0.07098535485980789	0.3257086344177371	-0.05446412600770443	0.07383466233569061	0.3601915996258105	-0.05359868254246402	0.07159638629941133	0.3621107156315897	-0.06602707210711131	0.07838012212245965	0.3172053172532412
Chr06K_40524110	0.0799662692902695	-9.116085057610161e-4	0.019176394204390674	0.7202691666010068	-0.0023926976567691547	0.015388949697538342	0.7410864175774048	-0.0012080763823685736	0.026846290772133765	0.6641602800332095	0.015770650206762646	0.03596930725217561	0.6407066954591474	-0.0039994181926191075	0.019000293182054238	0.7298488250740036	-0.0025393035163323308	0.021236185264143725	0.7559928204095088	-0.004808768519435756	0.02270866087671394	0.7293755087695846	7.779509720775178e-4	0.01820358183816041	0.7753261272850422
Chr06K_40555556	0.3839678855402973	-0.01766825378392719	0.033600518751292927	0.4423416962830867	-0.020815162631136492	0.037762842568515004	0.4639279521050187	-0.022949831100381606	0.04607790357208588	0.3938226538706435	-0.029044263458440724	0.05587685109181925	0.4860340078921841	-0.043597341866048245	0.059682684966353254	0.3838133830857068	-0.07214140459456445	0.09684016945018371	0.3601076093956017	-0.030117243083725733	0.052779201824083494	0.4656462560534099	-0.051654607446459826	0.06746731135273365	0.3685773335042959
Chr06K_40585305	1.1579983207104203	-0.04358763354591198	0.03638671208921147	0.09700729803323105	-0.043667656773053495	0.03738285292137667	0.11517312158696136	-0.04204204583576205	0.04203167560735164	0.1280861267510387	-0.043674079593555015	0.049760158570010746	0.2093765543882652	-0.07177680663590716	0.048366018724004076	0.07198793796870229	-0.0826116261131778	0.0642158288093634	0.08634405455345195	-0.08857929768496692	0.06409169501397502	0.07797222434443385	-0.0765899567725203	0.05051832247755786	0.07055194981281954
Chr06K_40590999	0.18614167723175482	0.008961457485363502	0.016355408329647603	0.5309240625983284	0.01421132186283905	0.01952892357971844	0.5187491238389103	-0.0011654054345692651	0.026349272067147423	0.5937021678055565	0.0035358576638110806	0.019084210769241754	0.692692605192224	0.008236522656968162	0.016518003807017994	0.5975091617693068	0.008929170804020978	0.019311734225514444	0.6086111917857218	0.017910932510785387	0.024857918410966157	0.5276351966430302	0.005785472123895098	0.01553742118479642	0.6366450273358797
Chr06K_40608421	0.6201335925589735	-0.021142911402939828	0.026331402092384406	0.27110454513819426	-0.023980443677404234	0.028207953541195974	0.279631422431172	-0.022648294713135526	0.0322257858389756	0.2659594039903451	-0.004773099010953116	0.030214113911702527	0.55346910034291	-0.01946888532593434	0.026007572094820883	0.33352978763256336	-0.015466902352449189	0.03117100485521154	0.4247017640777855	-0.057763157387695094	0.05187590507413576	0.21189011962694004	-0.006523074210209461	0.02264237803584874	0.49560074873630167
Chr06K_40646683	0.25230515660415664	-0.010843115515726559	0.03027456570849824	0.7071787716602618	8.22680985636056e-4	0.012556666121896133	0.8545743686154167	-0.03302799623726775	0.049014390206213454	0.41028790402984394	-0.004657418490693056	0.02116742444706317	0.8178274354222126	-0.0012897706774985477	0.014489023841261254	0.8481605590041332	0.00229559515041441	0.01779532929693526	0.8412421281110394	-0.001312062371621172	0.017245537867406728	0.8510861850518641	-0.002241531918453292	0.01522221072888054	0.8360258093234827
Chr06K_40695959	0.4158713049593853	-0.0019267770936593894	0.009695785437278873	0.8877239172463219	-0.0011879519751211336	0.006764152245077471	0.9178920585483393	-0.05638643378612296	0.04783314749876968	0.21496196453972416	2.118471842564585e-4	0.008732723524178844	0.9402545910254436	-4.97755705370113e-4	0.0068583633661956295	0.9337027421923054	6.981789052522307e-4	0.008184288973199774	0.9319230490495649	-0.001655916353038344	0.009291689521197837	0.9175754623546639	1.4397673590288502e-4	0.006783632476061464	0.940742988197843
Chr06K_40731413	0.09295280228305669	-0.006298782516873293	0.019984224711615723	0.6211269654514731	-0.008504378125474079	0.02016718689048967	0.6451110305409067	-2.90339634458035e-4	0.02653938392653924	0.6356475326254046	-9.409166367528722e-4	0.02195532964036048	0.7676833277083579	-0.012111010838924016	0.02463419156846561	0.6250930247634676	-0.005208842760652132	0.021101824978691234	0.7100684605254435	-0.004608386042733854	0.021327122473841453	0.7195019749986893	-0.013494004996474324	0.02613833701531878	0.6167258777003711
Chr06K_40749149	0.1414765450528406	0.013404981098999166	0.029271273741385145	0.5710202650725144	0.022179222865868653	0.05198052991517529	0.5873609409797982	0.0011851059294640928	0.028362445923719167	0.6442124996192179	0.0037402535199330244	0.0266632478748367	0.7491435700219023	0.0020915379573189234	0.019749828113832364	0.7439634509470765	0.0035301134806201002	0.023707452503683845	0.7427008750807353	0.011955655468497152	0.030423945467110344	0.662697635994273	0.00354442068378009	0.020044887292805947	0.7317403949771126
Chr06K_40758612	0.05034415043979163	2.4760922144382083e-4	0.01785308348271616	0.7566447006908887	4.7801535742616845e-4	0.013480970560814662	0.7935968706133698	4.273841631160531e-4	0.028201299281804516	0.6475215455936849	-0.01340528253330464	0.0304709433911728	0.6686574937925219	-0.0016004820483864436	0.016259448341632045	0.7793779424617641	-0.004999813427559461	0.02047566227943896	0.740121095954568	-0.005437730726091903	0.021569350410715626	0.738195326948152	-0.0026423548494863996	0.016882047449099158	0.7642890831597489
Chr06K_40787697	0.07741039338635733	0.007273125482557295	0.016919096608874112	0.6075720382591354	0.0054397925298514845	0.013551189987914932	0.6765428502659608	0.013172847022386299	0.025048374325889626	0.4721520333460981	0.006345305547783453	0.019447616626524004	0.6989781282269574	0.011968259642053437	0.019908455661191697	0.6136550452081251	0.011107787067495949	0.020967212303455225	0.6368433565699734	0.007166446057665216	0.018662033310089116	0.6822555961894138	0.012319885056537045	0.020224065993850997	0.6123532488152957
Chr06K_40789596	0.14253812269636332	-0.0113909589613055	0.02092169654883992	0.5243519321541588	-0.013378602757276665	0.020519892282743597	0.5610974718440443	0.0036473888904033167	0.021453595443930377	0.6327297575867628	0.00896872216392641	0.01994888970343383	0.6431515766712863	0.0010849469640368775	0.013541175113193785	0.7497521522537003	-0.0029458188019416613	0.01623280627105682	0.7212415525063879	-0.001908410857228145	0.016249643403915017	0.7383318119828541	0.001044094943889816	0.013488155919724756	0.7500111873037127
Chr06K_40817078	7.515206771134117e-4	0.0014917274488420334	0.019100332688742745	0.7481533830295488	0.008344918756024604	0.036204920653117784	0.7434067270028341	-0.0011462087476949252	0.02656395210975126	0.6923243053988639	-5.167592033332104e-4	0.01854028545362547	0.8277311296747756	0.0017348838197403832	0.015025113045646984	0.8073943409153709	0.0015004698009080022	0.017026864431028736	0.8141414900209806	8.462854937093743e-4	0.017785766306347345	0.8231385232784558	0.0024201933401440862	0.015751345092403616	0.7986671483289932
Chr06K_40827577	0.3499809996766604	0.023674858432752202	0.03909660282568871	0.4291678105035907	0.009658319769100627	0.02967141326114451	0.5722579356088792	0.037873701643702636	0.0592650273460193	0.34853363433166284	0.036815478440843485	0.06398172238278485	0.4830058642637377	0.03066141221812834	0.04896136710997627	0.45896107150572396	0.024396822173767735	0.04960642267366432	0.5230389499367325	0.06419198781116225	0.0906044577591819	0.4061512219666708	0.02276738529375173	0.04116981363378431	0.4978809907280865
Chr06K_40835482	0.5035010759391778	0.0011703047078633992	0.009122182221996039	0.9069551696258723	-3.3922417782718245e-4	0.0061470585782484235	0.9371859486687371	0.06621659420140344	0.0524639734977086	0.17784328880188605	0.0015739753050991567	0.010102706252772934	0.9223539535178845	8.825030855634653e-4	0.007474605969939883	0.9282191855511409	0.0016985677483085124	0.009593763456806322	0.9187861669190049	0.001160277619590834	0.009124082785515759	0.9268767353813003	7.773210670019771e-4	0.0074383372099687045	0.9301876756476791
Chr06K_40850989	0.2588635886749819	0.036652127527075244	0.05282525535545969	0.42043362756910546	0.005247213889739325	0.014789612570539519	0.7528774252286834	0.008007800475095712	0.024311932480891245	0.6469301921037115	-8.522267953772368e-4	0.017404023561881903	0.8326276353709329	0.004737545104151635	0.015416947925426737	0.7690904561876334	0.007418612464978198	0.02043659096202922	0.7510070596231205	0.0017017440001395885	0.01659011996411786	0.8199971767611883	0.007031984738801823	0.018017423546872777	0.7448520678114793
Chr06K_40872939	0.3363891304458941	0.03918938475703193	0.05299345852023103	0.3759606629194582	0.009626092333390351	0.02188086833519444	0.6868288833804531	0.0014967984833828226	0.026292254162335327	0.685574695339776	0.008029243947067253	0.024173864946311612	0.734692579160736	0.005201079843278065	0.01651442414790532	0.7398876020686395	0.010046788875786864	0.02449287026017531	0.7070483485497198	0.00729474576959802	0.021281600292606277	0.7333987117644079	0.009231756930212432	0.020687471511512585	0.6999900329374171
Chr06K_40881469	0.46358349870960713	-0.03241717133104973	0.044568572630898716	0.33159755458664697	-0.017621805445899717	0.03297655914953052	0.4960781338699093	-0.026908474556663748	0.04807984870139479	0.3978077754483873	-0.033958885755785366	0.056129280330116015	0.4657141467241749	-0.025859743901011263	0.039589945184072245	0.45019328525280666	-0.05197464972384014	0.07305741493328759	0.4024100668264672	-0.012736624295657879	0.036381280155941005	0.5763033703572351	-0.04027592308233126	0.0539167266812289	0.4050859989803307
Chr06K_40890071	0.662505691910636	-0.021743770048536525	0.021756014450752714	0.22645984623943594	-0.023663243342070105	0.024495189002076517	0.24826558652869102	-0.024037821706902322	0.02889915378605422	0.21586122379112638	-0.012332860905931912	0.028808489947772832	0.4403511199915966	-0.04277728746292699	0.035185162920213946	0.19627157128845796	-0.031162791059083966	0.03212048572911303	0.25347995650357547	-0.02771268823543657	0.03086339633779591	0.2796110413371683	-0.04265103436930352	0.03298290540225659	0.1957654427901675
Chr06K_40967622	0.6699568689331198	0.01992675216348471	0.02370385396993938	0.29813169421662544	0.009052925613214935	0.018304415038534597	0.4572074797275223	0.03427107142661087	0.03749809492552855	0.18509492265782712	0.004704917741322648	0.02528663985251159	0.5709181119258142	0.03621086183532015	0.03467128215370949	0.2835968747394762	0.031460069524085046	0.03328876942668288	0.31253834898332167	0.013772271941379225	0.025172366299214606	0.4486640297724609	0.035638437546690695	0.031870373973099955	0.2827221192860866
Chr06K_40971262	0.1308703823584327	-0.010034898450955846	0.018245004940589903	0.5266413299973975	-0.012827219810096668	0.02059667724846295	0.5452466629102131	-0.0035411058315306596	0.02318405057292639	0.5710755288321254	-0.00768150099841664	0.0216257321154865	0.647594464578102	-0.009339100087887351	0.01811405878988258	0.5976476501377479	-0.010506572414492994	0.0211389250471803	0.6029799721717741	-0.002976747414208074	0.01882440862064113	0.7051044947866334	-0.014296386828017075	0.021469391606812722	0.5495406322385069
Chr06K_40971651	0.09293668469209528	0.0070059891934159384	0.020958357577915088	0.6283769566683506	0.011164831610684989	0.02887414779377471	0.6352391922019047	0.0027619308297374833	0.02597588698438024	0.6316816772938716	-0.005297747929364914	0.023630186184154838	0.7205109724949037	0.0051593274195007345	0.01884709770686368	0.7053886311851799	0.009389001671608988	0.025212417148763107	0.671651065436016	-0.0032968777213843005	0.021598952867619956	0.7426007850797519	0.0072947742890483265	0.020492381075481122	0.680735739177123
Chr06K_40976094	0.9205480499033711	0.07066149121940987	0.057312380826656815	0.12456294857727834	0.0586946148164602	0.054250504194299894	0.17621250481908587	0.035794191821548034	0.05107827609770708	0.26495035783704823	0.009417630140119874	0.05640189796058969	0.4968029668770849	0.10273744621884544	0.07737399924449062	0.13245185463374892	0.07074505821587462	0.06872769019445107	0.19547392507729533	0.04717765302478856	0.05857560599780019	0.2688163754405265	0.1288342985723429	0.09239009923742823	0.12538738369980865
Chr06K_40979229	0.05175685607352269	0.003934819899644069	0.019247754155207738	0.7197379501580516	0.02087465717418064	0.06550657210442395	0.6827165224596897	0.005324570652713196	0.027193975179358926	0.6476592788622785	-7.699904076003031e-4	0.019069834236197562	0.8219778117794755	9.512108824831112e-4	0.015174114543801954	0.81620072567288	0.0017568745785445528	0.017612763819259462	0.8091235410451347	0.0011690499276729594	0.01825266521346139	0.8166598900456242	0.0017047488202263797	0.01567101953156978	0.8064048123925818
Chr06K_40989181	0.03816283662109248	0.00480053485790022	0.02218322076382276	0.6910062091695459	0.010530938692132067	0.0412570566656166	0.7082032022808314	7.33510165366954e-5	0.027254619545942438	0.6803912245329924	4.2404920707465714e-4	0.021904765122943027	0.8113770582399571	0.004542009180976844	0.019324400227804864	0.754960973572407	0.002148608389253662	0.02026778186594714	0.7892667245393858	0.002219577930233016	0.020896700787716566	0.7891709463868662	0.006391481236613262	0.022170693156459337	0.7376863263069011
Chr06K_40999440	0.3787555449936278	0.01944126560417099	0.02243350709568181	0.3314125377437387	0.022284417691841762	0.02582713726042039	0.3620934215956538	0.007648484557906244	0.022578952402731965	0.4773915376327571	-0.012116541172044006	0.025150121067642427	0.5086083732380039	0.0176244879758244	0.022357539707345803	0.40962753258836104	0.005477171525996892	0.021509128969663154	0.5815092257478363	0.004526039425657839	0.02160149867039457	0.5961777248842816	0.01987822122677146	0.023477589831921768	0.3938007701814734
Chr06K_41005095	0.4639462047271618	-0.009210677169623894	0.02456300096513423	0.48014208623440036	-0.006051037170735121	0.024351437910647606	0.5411873084745404	-0.025579130400311494	0.042189439982060976	0.33011140616489987	-0.00856387135382761	0.0357406634921392	0.5657670018339991	-0.01763227635379197	0.03229370391438298	0.4457876939441885	-0.012127834844976093	0.035938545394404685	0.5344962052895215	-0.059674545124960524	0.06820185853553647	0.29712575585258083	0.004255745645998772	0.026632183297870805	0.5905693024059786
Chr06K_41011974	0.442968299542767	-0.03637554157330518	0.04748210597256525	0.32182806113393925	-0.03431822127364912	0.04818355279630537	0.3829519420965375	-0.026820035452211705	0.045720802626657335	0.3656953439423013	-0.014127123232689066	0.043271867723499224	0.5555647750457555	-0.026402605461163877	0.039306888410004535	0.41495999140430806	-0.06586771362553964	0.0841198562384823	0.3474098112141787	-0.022257319724946618	0.0439089706052831	0.4859249645294563	-0.0414869045606306	0.05243722027219636	0.36559611015774895
Chr06K_41028572	0.7783019215441791	7.944798574767902e-4	0.008004623966084548	0.9359840635596826	0.0011907112972876818	0.006937215269920072	0.9354028701671774	-0.08519570436962944	0.05542158638583157	0.10859825920575994	-2.109531156650092e-4	0.007992376558582814	0.9552321880402561	-3.2919343737423663e-4	0.006570543840653723	0.9531203779457924	-1.7197020085558932e-4	0.007295996114186361	0.9556830246772039	-7.991162357350457e-4	0.0080177325615149	0.9465205513199171	7.929585428279137e-4	0.006767897989217175	0.9441156198555047
Chr06K_41028597	0.5732405007129653	0.02003993798615319	0.03332550929525213	0.48489211365784246	0.013645352164498147	0.025896937333788242	0.549727541141707	0.05458535665666812	0.056281349488233046	0.1745181787663963	0.025037248726785408	0.044094488685984964	0.532817721336985	0.02290869657946963	0.03520075144556524	0.5023822701638371	0.02039445230457754	0.037163535887252526	0.5429257693187827	0.03624918432599601	0.05221878269606714	0.4795444484987525	0.01888095619603153	0.030006956274218375	0.5205532963974657
Chr06K_41037021	0.7429614226008301	-0.06387651514011977	0.05943004732764269	0.18607661805510756	-0.05282545927065263	0.05529925774938722	0.23690555512615996	-0.06155246131823362	0.06531901993977529	0.20060009789207867	-0.019491241981072358	0.0584269149719666	0.4717680216728526	-0.07508523248798418	0.06967695892150096	0.2078345986898258	-0.018120718928818492	0.0542280342744468	0.465748240916956	-0.14412780922611473	0.11863784874794199	0.17685863313351158	-0.04794612764601207	0.054535200874020764	0.2722305391325991
Chr06K_41082826	0.10047596507471958	0.025478704908440203	0.05038940897322326	0.5640212521342567	0.003277822552703339	0.013124465975623821	0.8075709916112741	8.645088623079474e-4	0.023533047300298936	0.7370134434936699	-0.0012368751735760053	0.01652384270766063	0.8496393188326752	4.609011635000716e-4	0.01302065162811835	0.8572767629591566	-6.039518967651516e-4	0.01495145763442076	0.8571923665955954	9.078750284484661e-4	0.015357015328167948	0.8527275499782987	8.029099693153551e-4	0.01349852122096691	0.8526936914554006
Chr06K_41091617	0.1404387725155057	0.0010662596592016247	0.014982655728861012	0.8245294391112068	3.2010719953195e-4	0.009665756582131488	0.8770202742207238	0.030487829307779855	0.04476880935730199	0.4146682482677484	0.0028283305602177793	0.015649142732990312	0.84738685150156	6.802280513597496e-4	0.011657115671107922	0.8721234780490242	0.0031035734730636153	0.014665087501458365	0.8404830706001736	7.441625840292733e-4	0.014041722041657097	0.8733507712532036	0.0013512036297594937	0.012187867329267285	0.8618524257881116
Chr06K_41091815	0.6318599185368614	9.086922876614857e-4	0.009894447288611776	0.9041267525089534	0.0010755223568540205	0.007498602417837388	0.9077729218583077	-0.07113794592865905	0.054264673113397825	0.1513723373135607	-0.002498823113168161	0.012292610319327203	0.8970200122849623	4.597379412678507e-4	0.008161565956775465	0.9213518178176819	-0.002055547323467779	0.01103143770243269	0.9002332959212203	-0.0018280496488838462	0.010825843131653011	0.9036222651957552	0.0014240156900964336	0.008939818829454257	0.9053006716367821
Chr06K_41117790	0.016441566970594772	0.006167076892538064	0.02138419511303904	0.6890939205668797	0.007790038436397369	0.028131220947206895	0.7256205766045198	-7.962450475933105e-4	0.026050613002024544	0.6944736996195536	-2.2144682122714288e-4	0.019024578108461282	0.8232484604098215	-8.656356965989215e-5	0.015244146985325252	0.8259441826485806	0.0017292796590746334	0.017538819653014362	0.8034507218406004	-8.273888248811225e-4	0.01825320065088489	0.8171139092908033	0.0019584565284560818	0.015737953913948808	0.7970623060761934
Chr06K_41157762	0.09992277839447651	-0.0013034294473712863	0.0201186929816457	0.7239904332992766	-0.001230710002424234	0.016823355702352404	0.7715031691153091	-0.011295098516448243	0.03150188913912641	0.5328041551010436	-0.020437337764177416	0.04688173093585068	0.6275588880452144	-0.001295319272814645	0.019204748638359512	0.768498450844539	-0.006944182371501	0.026002971269080816	0.7124376108492246	-0.0034312163092322647	0.024184120025449524	0.7514259108162628	-0.005212753282221469	0.021423721099290367	0.7210446002202601
Chr06K_41158735	0.06218144965759108	-2.827969594039605e-4	0.018769368379705553	0.7244551878401798	0.0032155573982848083	0.014349035484586275	0.7298217720151198	0.002482951512415623	0.02455860699426363	0.6205137759451287	0.015712050537011326	0.029547853642352285	0.6263544883809753	0.003175415296253573	0.015932124911710893	0.7363888898703265	0.0029797184599176267	0.01824359630930714	0.7459373303283467	0.004148124775511578	0.01927246163490965	0.7323375090278721	0.006152313980422353	0.017538512877756013	0.6935664892040592
Chr06K_41159624	0.024309438591483063	0.004876199496947808	0.01759038287628301	0.6776243020037693	0.007837797406895596	0.019687314607397952	0.6908493922595428	0.007687798843514634	0.026537972295327696	0.5876914523433157	-0.0010223534968505261	0.018020014777126055	0.8032605878599379	0.005196059542242565	0.01588949294099459	0.7340068920583482	0.005548424713229108	0.018176679894668035	0.739885115489318	0.001773586459650025	0.017191238698375185	0.7920054030343177	0.006032947781899097	0.016699034852196166	0.7245152508920449
Chr06K_41193031	0.6213701522044105	-0.02557841483575493	0.04419899853376935	0.36667153800841923	-0.022852414239668512	0.04570936668980635	0.4190321473180252	-0.04529383911339531	0.059289212767743675	0.27864571232879154	-0.047029787064467046	0.07416660737183943	0.3876935928329812	-0.07540930881018965	0.07831258689039584	0.26545538059953355	-0.02120019630330476	0.06017736347593051	0.4869348710544694	-0.1469283387652701	0.13250567371158134	0.22480102239034705	-0.040355096411053434	0.05764106942324845	0.3595791609023655
Chr06K_41235421	0.3190598787097718	0.015530059472796377	0.02120493979300952	0.40445643392208663	0.02942819250796371	0.039240905822237965	0.3608836040999417	0.0063047333661087005	0.02211233728632891	0.504497748609463	0.00916841314416711	0.024781743356260457	0.5735835679571099	0.009804558452378088	0.019014330136308533	0.52294346884986	0.005260304265790857	0.020980888460058234	0.6108782868438539	0.019687869036055676	0.026663431466484373	0.4514764832975667	0.012159044388054829	0.019981878870714814	0.49541974489068696
Chr06K_41246407	0.5639315588657036	0.013662125748733291	0.02348682272422771	0.38336249180665927	0.007011203820793567	0.02263010604845592	0.5038832741265622	0.0031987683957047535	0.031263145382910064	0.47460980809432146	0.0343361071924448	0.04606643748567907	0.3435241004162679	0.03089754521534216	0.03576189641954941	0.30899681346785873	0.021009812506257497	0.03387097254159814	0.39974135804883165	0.005392328387417879	0.029844607331497065	0.560113891593818	0.04935041214084339	0.05086227410698705	0.26443025409205567
Chr06K_41279360	0.15872522896522576	0.002950355425246385	0.016515428751832317	0.6694372402205928	0.003223567705751978	0.014982481158860812	0.6995044275559661	-0.0026110913428866313	0.028326361028270977	0.6267332943229605	0.02248592921529238	0.03530775812968013	0.5497125556733217	0.0016521551880645659	0.016418504986299095	0.7286210603376406	0.005409870054836304	0.0201961144281007	0.6829897700244015	0.007028127367235661	0.021394991382823546	0.6649634689203732	0.006924266517124014	0.018388767406297253	0.6502894283784756
Chr06K_41332948	0.5766960822589554	-0.01801236466963368	0.02245761763279177	0.29228552092657334	-0.034653025491460265	0.03885266069412484	0.2416454149414905	-0.00224345079797468	0.023954326988889132	0.5073297827846219	-0.006086465080418098	0.02771023112641719	0.5472007621508639	-0.030001510753412782	0.029289686689898484	0.27494481391263026	-0.010827638402451621	0.025337869189871926	0.4661515638735141	-0.01728881640885969	0.02684212380001176	0.39540150329455115	-0.034784604567094694	0.0315221646570106	0.2600612732652252
Chr06K_41377143	0.09666876335845052	0.008448735480609598	0.02204156985885162	0.6058255074831106	0.00951397459673019	0.023128252836207522	0.6441590101205339	0.00940088680637972	0.02830030569084624	0.5377075122422931	0.007447954041345699	0.025808546725181503	0.7015561788477028	0.008665150038193863	0.02134280901208211	0.6631063570990248	0.011573414865202178	0.027396654662979702	0.6517449693577565	0.003916810682914101	0.02164537567407311	0.7332684014007556	0.012168139973550863	0.02513114162027788	0.6328463871882922
Chr06K_41403934	0.23686975991881323	-0.0034297873304834337	0.016892492483349515	0.8204616654940997	-6.900121955961087e-5	0.00918073020648427	0.8974774791220935	-0.041041206229822345	0.052301536223482305	0.35303497203726886	4.572849186170417e-4	0.013836062609363325	0.893422222543171	-0.0011466294035520888	0.011290517636698678	0.8811477110765542	-7.187899997938337e-4	0.012667067577433425	0.8892003696506462	-0.001545668175160355	0.013604939736123534	0.8787939728526304	-1.7271898237996368e-4	0.011216922238455591	0.8963885019264068
Chr06K_41413662	0.2949872737423237	0.031382132833877335	0.04681945121629306	0.3898968086253236	0.013051475936841193	0.026821553091514953	0.5929497268690314	0.013907975611164785	0.03456807626997651	0.5184175399076673	0.003923369013098221	0.02710440070289217	0.723418036522776	0.019190201620672427	0.03508269875677163	0.5691508740715732	0.009084250048895485	0.027651653095022745	0.6630139024389187	0.02098834810053292	0.04063414455459656	0.5817232012373654	0.018385506462079055	0.0342431536359914	0.5768610101180881
Chr06K_41413741	0.6935106653269221	0.09563778916615633	0.07142127543074442	0.17343453297346628	4.220652247161216e-4	0.006602063279917746	0.9340568994623075	9.681381164781947e-4	0.012630709003739716	0.8928454474342341	0.001604666487294791	0.010745601543856337	0.921237694892913	2.1441002303096153e-5	0.00760773271868672	0.9419421056062174	-1.1757381764469794e-4	0.008885936703939081	0.9412205664381142	-0.0018386067166222034	0.010536150216480964	0.9170360093799091	0.0016935353495061603	0.009103403273689057	0.9150607090451478
Chr06K_41447964	0.5236530324138485	0.03799483509656426	0.04384297122805699	0.25589997962716493	0.02326198727965368	0.03220889978077456	0.4030735364148165	0.025326844325846677	0.038697798338518836	0.3441108350153269	0.009165291573854662	0.030515273302610335	0.5820454208509492	0.028116160297270754	0.03450224311891241	0.3902471115193893	0.023299961291526478	0.035914388269557986	0.4445849230649889	0.021316804525767553	0.03383230290716747	0.45874655779616363	0.03438384470073487	0.04061267538052113	0.3754276579164682
Chr06K_41457215	0.6032378492875582	-0.02107008070043604	0.02212195720670651	0.24132542496616605	-0.014191940606059723	0.019621036736543102	0.3486426706212906	-0.016396059269263397	0.02446147090026956	0.2921093785060753	-0.02020691192829537	0.029931664944243305	0.36488869246918276	-0.033497382808350525	0.0288601182707176	0.23326388342735227	-0.026270126643392417	0.029529733107235733	0.29548191154544734	-0.018167570785218363	0.027320388449775797	0.3707753315521297	-0.043420714636753635	0.03448186062634326	0.2149796484012082
Chr06K_41464572	0.2976439855250328	-0.003791997576679913	0.014130922687054657	0.8046002171851804	-0.0034025462054628553	0.01191959451707281	0.8372895823180588	-0.04479536599371745	0.04858469957275636	0.29313717615470636	-0.0029360804706729427	0.014505117002430337	0.8600238907609743	-0.0011620618763413723	0.01035304057009426	0.8776656522342847	-9.403590215355382e-4	0.011909598543729208	0.8840383924392194	-0.002282941495820609	0.013019408109595695	0.8656400899678123	-0.0017277139235695803	0.010791410022668119	0.8685716721821071
Chr06K_41478484	0.16513187455161535	0.0011198456781070557	0.019316067787697375	0.6926766411061132	-0.001221799514104586	0.017088859642140432	0.7175184158478886	0.007159109749554504	0.027584798557897455	0.543320499650163	0.029103496287327994	0.0507271267102459	0.5241880247716465	-0.0011959777326610744	0.019852021873963878	0.7281745491787737	0.004028013123749424	0.023635050367661024	0.6943023498371337	0.0010153099714743147	0.023748254591397108	0.7332450277201159	0.00677156420658843	0.022022394266257274	0.6535877799893314
Chr06K_41493067	0.14403463785231607	0.005601909511850745	0.020350821797147547	0.6526127447600107	0.011618626781774515	0.028699086833937765	0.6410605072594638	0.013948747863336816	0.03205760339820833	0.5112544002937224	-0.008643152455157148	0.024821611006293622	0.6967746852434092	0.005206898841179576	0.018116613147606712	0.7163263069601946	0.004872976196578673	0.020961734403355362	0.7329778242842604	0.007936876217422133	0.022758859570412744	0.6979055266962569	0.0015386105869733603	0.016899507956422685	0.7684554509384529
Chr06K_41499957	0.4344791450815215	0.011300571947364446	0.019839957626839787	0.4137271841422461	0.007044621716149121	0.018415624933092924	0.5070706401878424	0.017113587494081556	0.02880863203293739	0.34111225263423817	-3.079602193673378e-4	0.02615735727366115	0.6398807295909941	0.021358559325087793	0.02789291593495029	0.3736767587864819	1.6711850107025498e-4	0.023901165482832946	0.6455273465458438	0.04400393293168551	0.04509350568683482	0.3064185159154505	0.006451584325568846	0.020842474813356597	0.5416444892097843
Chr06K_41614720	0.18693385444329771	-0.008955547561813007	0.025690862266849607	0.5696717952576431	-0.010103296976340898	0.025226339645889374	0.6044474746070563	-0.00715766221856458	0.032759963756841703	0.5406639871124328	-0.004942080592515489	0.03174034275952038	0.6972574266143128	-0.020283832053913833	0.04003611467451748	0.5520224546014267	-0.00853262153027146	0.031542098360177497	0.6592412384803592	-0.03343481493996751	0.06160060967847889	0.5199047670745172	-0.013674750067317075	0.031873562031660016	0.598144144684801
Chr06K_41615962	0.12027823300652934	0.00619265893425955	0.022323576925321824	0.6687856267048464	0.002457787914978585	0.016290312935848993	0.7549715194632097	0.015422934725787155	0.03342033822846606	0.4910333463648433	0.015362190176710524	0.0363280206558552	0.6533665479453774	4.611411787772958e-4	0.0176480873562042	0.7837894056093803	0.0024376210690159428	0.02123487704528392	0.7635620396644334	0.010684247664880943	0.028070970602168305	0.6793482910332106	-2.4095504153129e-5	0.01788064003996582	0.7901252454878434
Chr06K_41624005	0.4878325041684106	-0.001108824027724405	0.010792291446318263	0.9000894983257743	8.407424612645018e-4	0.007401800796085954	0.9147096281395973	-0.06388177459747192	0.05737339260528693	0.2236423176036486	6.942205990046237e-4	0.010755193187991067	0.9226520690992092	0.0011786267055484698	0.008803295431082842	0.9115095568493977	0.0020902031732559505	0.011281401320419231	0.902462710861758	0.0024614488368410598	0.011955207587865179	0.8986448604713613	9.983725224992886e-4	0.00879207786408834	0.9150292340645462
Chr06K_41629382	1.7282727161331506	0.07452086762563626	0.04446626348364285	0.03303190521888316	0.06714011323892899	0.04559038558989764	0.05821525612722654	0.060362446452875494	0.05112459529948459	0.09880899226692975	0.06510161915507928	0.059685907049391244	0.13878615507788572	0.1329968584375959	0.062385181058786494	0.019391371567170503	0.10322896977891163	0.06259876290348325	0.042017043568876866	0.08382536969263385	0.0571336965501197	0.06621410980995084	0.15836504886629538	0.0683297166207464	0.017850378169432992
Chr06K_41647801	0.831050910794784	-0.07023429267305338	0.05957979733081052	0.15445208937858523	-0.06125772110358164	0.058066490286439364	0.1957039612714837	-0.06546531863434832	0.06520582576606766	0.17606992518547948	-0.06356337935536979	0.0759135537041642	0.2725612040944576	-0.1205088587996713	0.09065280397351398	0.14505781424870157	-0.09166338115875645	0.08346497336954935	0.19085335610231868	-0.13033428780950573	0.1028988215966969	0.15696028090034297	-0.12483950713098713	0.09244905775060049	0.14500484842590655
Chr06K_41661904	0.39946773959668275	-0.036670706552713574	0.04691408423661479	0.3172139801288921	-0.010989260310855505	0.021657976292560565	0.5961605128209972	-0.01586775328711539	0.031388804580605646	0.49799035825314153	-0.01700650976825234	0.03322126704020361	0.5950759673453387	-0.01322036927594353	0.02340358313748678	0.586066240997831	-0.015209138747653738	0.02907174350112858	0.5937464394581808	-0.014247096804358015	0.028091010824459924	0.6037959665361412	-0.017958883339907816	0.028402490348450767	0.55838520461601
Chr06K_41663178	0.10472010647453144	0.008122722702692957	0.022278813884896668	0.6053892423188872	0.015103469035836203	0.039169698265049395	0.6092551736948747	5.33330087407637e-4	0.02579913754063719	0.6565280828613281	9.163678031317129e-4	0.022848350464822753	0.768468951122534	0.006774216870436372	0.019890173315188043	0.6803605150087095	5.425734963077038e-4	0.020912893107206034	0.7662121718074439	-1.355240375145482e-4	0.021471161588041472	0.7751812978194421	0.010941215795618919	0.024058733124998146	0.6404348428551171
Chr06K_41718203	0.15634679917479444	-0.03386980213371507	0.060683974771699234	0.525993247902911	-0.001004819263080782	0.010809222943154463	0.8543281648284233	-0.0035298468947994213	0.023320726447364982	0.7205716619719489	-0.0032288195298556736	0.017447787764315156	0.8343562757271652	3.7163545564932056e-4	0.012758465523380884	0.8678050116967844	0.001102917230579787	0.014698150099309033	0.858072151836266	-0.0023750223342959755	0.015820861167526803	0.842271579394861	-2.857440032193256e-4	0.013053351601919946	0.8685136804758258
Chr06K_41726651	0.6106604644302945	-0.027917078411846066	0.03872111703418359	0.30781772882821234	-0.02579846244914969	0.04003994452373708	0.35896462430271436	-0.04153197649421257	0.054928573753765725	0.26066715826057163	-0.05515626310943759	0.07079039403357013	0.32090477473427725	-0.08328900176459324	0.08207649017140548	0.22831768833780863	-0.043907317322236204	0.06019542819705265	0.3372037182041754	-0.10052594519144215	0.09906171457578548	0.22937109408012124	-0.07037502233449983	0.07039575820239323	0.24060169668867992
Chr06K_41730114	0.0209065143767819	0.00344378116390567	0.019499960798530787	0.7329885174788918	0.010874108429460806	0.04507671643748467	0.7329838631386136	-0.003239643240916854	0.026776945412013448	0.6620234119425896	-7.474873895921706e-4	0.01945351241102956	0.8200439701244095	-0.0018024132487614094	0.01615893746840706	0.8051633995566678	-0.0017056499284009855	0.01807122605331532	0.8083171577814169	-0.0010675011649575103	0.01873010019451199	0.8175294101808677	-4.928428541986292e-4	0.015901685488831196	0.8231126137424861
Chr06K_41730659	1.6154888645849317	-0.06287674040692103	0.04172471935099187	0.05304657521237366	-0.05812848330100054	0.04329801481032452	0.08055443227500514	-0.07091470123606648	0.05442077479964137	0.07476170949107797	-0.0167896929318452	0.05374144391809877	0.39400352837058883	-0.15003925688273262	0.0715336172386339	0.024001894633228327	-0.07233768903253998	0.056888424885476574	0.09903148427091812	-0.15630708230072382	0.07764846950358177	0.026714636873595987	-0.11749101222269584	0.05771378824866942	0.02727819350519256
Chr06K_41760294	0.679239998926501	0.01239189243065706	0.03625039779983769	0.44083298820465966	-3.442190383537154e-4	0.03806374245318922	0.5858516102732954	-0.0016194693547181413	0.04443383753796917	0.5485492494473584	0.08690876065503826	0.08752466271430975	0.2453531322144187	0.04946368409533412	0.05538771582611289	0.2777326679153399	-0.004848539379082251	0.05042774610554788	0.5786026316265505	-0.00609035054382322	0.04934566582153721	0.5575385406589215	0.09106269800616523	0.0799948709009128	0.2069997166319626
Chr06K_41766828	0.32252722460285205	-0.007519989326193157	0.031431921777807396	0.5943420989630702	-7.489415628140657e-4	0.029646425386143694	0.6867475718795342	-0.03409025532999753	0.05425947047917891	0.3722387610933685	-0.011365003686516616	0.04654859007527352	0.6426357838161204	-0.026747091580834607	0.050461613628645895	0.5313721164761239	-0.013991931798154328	0.04520795719965531	0.6237186548985931	-0.06579065541542514	0.1007833884690569	0.4567096794429366	-0.00394858944068547	0.03334815355714701	0.6742973808663104
Chr06K_41788798	0.2233616367476609	-0.040478580602718944	0.05592488175641046	0.4278230768459086	-0.0032769051148512766	0.011314027941505487	0.8163288284945406	-7.039079329243279e-4	0.020738997799924715	0.7662033312869418	4.901468562257445e-4	0.014417837076931155	0.8720825042694876	-0.003648804152635395	0.013104352384076525	0.8196812625979351	3.2120249348212965e-4	0.013132986981900564	0.8743279013338157	-0.0018063911679848802	0.014021468246384018	0.8529212807591353	-0.004280374221014338	0.013963393928673205	0.8127030556317264
Chr06K_41789680	0.6694453943355324	-0.003278781779325103	0.011893902102947666	0.8222175662493701	-0.0015209076531035085	0.009228840643969036	0.8663951664856475	-0.06898842720373012	0.053554669502324695	0.1368785926980325	-0.0015479620903264453	0.013172809730275748	0.8761694794196876	-0.005817455878362238	0.016113551695645732	0.8167096189213466	-0.005253741667838017	0.015944085718184484	0.8280809208477443	1.5072570004698787e-4	0.01182169929686742	0.895420911236711	-0.006254903797304195	0.016170181097604108	0.8124666678167894
Chr06K_41831596	0.47432906967005034	8.728217522003189e-5	0.03183000020419245	0.6359048437478044	0.016321631953414503	0.039158498825382394	0.5252505843013887	-0.050816607008489924	0.06337778702441496	0.2769535039383114	-0.05109010626657082	0.07266153331236724	0.4073352025473621	-0.030217964809892885	0.04958590434339748	0.44963836094102816	-0.09572540206473358	0.11164880116260237	0.337248630758727	-0.009298550694058296	0.04648120431336183	0.6012603975467329	-0.036301000970292104	0.0520019414881423	0.4136963121599414
Chr06K_41856828	0.40103926662144934	0.00737786110883135	0.02140011087307547	0.6497592791863087	0.003782252990223399	0.016282148326282834	0.7276944744749917	0.03980522506999771	0.048807844483027045	0.2785256322519659	0.008572205918003664	0.026648351652292724	0.7037002000591182	0.014989985773056063	0.03019984043800061	0.631345593388318	0.012746006144105083	0.028701693448741704	0.6577415657922517	9.765250030415791e-4	0.02109082184118581	0.7800041006665814	0.018404102468390606	0.03349103119640872	0.6132195502060319
Chr06K_41857301	0.6805951246462769	0.007114985398784155	0.023890021584320673	0.7870148381765134	0.18963685091795196	0.14529927512739912	0.19850766682153667	-4.236614541573081e-4	0.02300289047413782	0.8320664690060336	-4.692321076709616e-4	0.025185188162466395	0.8619219521506487	-0.005195995715807608	0.02384904453956295	0.8305168447961543	0.007032772930563692	0.02887994698821052	0.8210551173500816	0.005694776206388191	0.025871186470393232	0.8239220148782734	-0.004330255732559921	0.021689905115785862	0.8329667544228181
Chr06K_41888358	0.32358118956426696	0.010901560131759972	0.018631541902817354	0.4395534090125052	0.007405428234978011	0.01674147629584224	0.5329661623251141	0.010932269529145215	0.024662136715793936	0.4082389456423633	0.030638175042544277	0.03528581406826702	0.38860069415667825	0.01470290495937639	0.021348334593291777	0.4532200530296287	0.012904948411154003	0.02350488042984163	0.4983196730639327	0.015503412793578489	0.025232833341193993	0.47660009039932233	0.021384399228877405	0.02501952146454356	0.401617355996454
Chr06K_41900071	0.241804402608217	-0.0024643342815103197	0.0161968849409128	0.8006885213442886	-0.0017850139033637918	0.01209968213169654	0.8388888706158371	-0.03564608572682622	0.05407737215473544	0.3997568124923281	0.006634246294571111	0.02250498476291844	0.7990436907577801	8.02610484686776e-5	0.013270570923861144	0.8681748303840803	1.9058363219934347e-4	0.015304494583871576	0.8672394120656283	0.00240703623665158	0.01696967505842427	0.8406774377429711	0.0010442961120051178	0.013790290562772608	0.8547670171739561
Chr06K_41920393	0.5653791540850384	0.034659584795366946	0.043042275840749586	0.2950283188814158	0.022904485668519374	0.035218010749330717	0.3946066256514941	0.007148080281638526	0.03445052081317438	0.48711485203589033	0.02578739431788194	0.04747179204937933	0.44756458410190647	0.03488763421653743	0.04264698063722258	0.33821666021861785	0.014235885960156392	0.03746103700315517	0.4975850507922017	0.010912937089513106	0.03657608748414947	0.5311878217433792	0.06807027400634268	0.07174971988778596	0.26047266247644524
Chr06K_41965087	0.931817960176749	0.08441747806853495	0.06704073667438831	0.15255471332393217	0.06567044614195412	0.0665914228487942	0.22007271961254743	0.09704253601010433	0.07761470129216484	0.1344700053715729	0.02846538272098357	0.08710751610620147	0.4383153898093245	0.13079358786321982	0.0945851292689455	0.1443027794545925	0.024063671451302	0.07991009097351019	0.4463330340766929	0.2575475929686216	0.1537001487322194	0.12047323740661098	0.06761745943408853	0.07549637017127567	0.2485320389954639
Chr06K_42459547	0.32699308698566015	0.04147057171166971	0.05915174865203031	0.37153150521715156	0.006909186769019813	0.0175980184738319	0.7014199391583991	0.0022684338992254357	0.024133172650547697	0.6870365589274035	-0.00480347634126509	0.022739401718146757	0.7602896290106298	0.011375563277890579	0.0242103780476006	0.673969164859685	0.003494383890111142	0.019486307174570484	0.7657685662419702	0.005615868027191066	0.02127532941681956	0.7441395868533339	0.012654786195895511	0.026458855176099718	0.6686823232549349
Chr06K_42500153	0.07712681268602148	-9.547070576269716e-4	0.02244606823999449	0.7613812519001059	0.02868117373103402	0.07095231288422635	0.6475173345141491	0.0035086543973659786	0.024074954099384295	0.6932662584972988	4.134730620344166e-4	0.016782517858185686	0.8423115093862557	0.0022231065318730992	0.013622376125380486	0.8099938834300361	2.3036518552018326e-4	0.015214898394750861	0.8433806531578375	0.0033480156594058973	0.016596957010321288	0.8010518931788115	0.0021276819237641357	0.013877008542312457	0.8123684244715563
Chr06K_42514593	0.6982601798824132	-0.10095158280758759	0.07082986099844749	0.1695488052192684	-4.7049275339012327e-4	0.00519374245158273	0.9561013590373889	0.0012041298363277774	0.012761095753442704	0.9205003126253517	2.0889289349960099e-4	0.0073620876538517685	0.9629494563714371	6.307739353937467e-4	0.006263969919541253	0.954936436663037	6.069350212333778e-4	0.007053833882852928	0.9566572742404172	3.31233675925282e-4	0.0069950828994603705	0.9609707404000254	2.1005752370031498e-4	0.005877479197526182	0.9621828346858107
Chr06K_42521720	0.2519636090482818	0.0034652485727514285	0.0158489541972045	0.7603805576874261	1.686462997955752e-4	0.011392624279394758	0.8439184063891576	0.03350810466197769	0.04509549162523169	0.3587119602163729	0.002491057054202615	0.01768097979445745	0.817026155276434	0.001484867879012007	0.013689179350340348	0.824589139709184	-0.005547631264122223	0.018557238179289087	0.7759289381324617	0.007492247183168864	0.020679034669722502	0.7575924056669269	-0.0013417244888752767	0.013759767453902927	0.8267503535686447
Chr06K_42548835	0.42549579283928335	-0.008086276975894466	0.01872343951575796	0.6345670265228422	-0.008798029818714163	0.018837399357157714	0.6525901652809297	-0.040170990229319505	0.04311438442673345	0.23668806993023572	-0.007888597303974173	0.022461143039868365	0.6985777480123636	-0.005861462660774633	0.01646663928114779	0.6969091550538935	-0.019150377906511487	0.032379663220580265	0.6085460352406205	-0.007046908501151075	0.020207927866024065	0.7000854158370813	-0.007237279397754931	0.017137065934788517	0.6779992475157264
Chr06K_42582596	0.461448524850196	0.0013327466630881184	0.010746562105634405	0.8928808103883756	3.34492317396834e-4	0.00704455669278816	0.9270883710769778	0.06267456459869196	0.05577409507318417	0.21897466680896505	-0.0011603487227343705	0.010972106609813147	0.918248956361682	-1.0693384870124212e-4	0.008217552290236836	0.9320072728025215	0.0014394692608218087	0.010327461933986905	0.912807910401478	-0.0011311616120561513	0.010162010480871697	0.9173575769782195	-7.117438386376011e-5	0.008412102073971563	0.9327719562322936
Chr06K_42601253	0.1759935769888391	-0.007465748301667224	0.025688353489874582	0.6549798593724335	-0.002177497835532369	0.019908116033260606	0.7443751129716034	-0.009735550455219065	0.03478488943663867	0.5776535078723042	0.027313845684804158	0.06176104313474202	0.6135261304009704	-0.00412656042854182	0.02386544806972329	0.7330114460443894	0.004252205362739892	0.028348982476010285	0.7427718155488892	0.008331645834306203	0.03165941951020883	0.7087382688769663	-7.610353464467241e-4	0.022724122295351583	0.7669960320454492
Chr06K_42609297	0.19514035339492655	1.540878040313315e-4	0.014194098412575087	0.8500947622230006	-9.77029568223426e-4	0.010022895628999526	0.8673016766761376	0.03524607278045839	0.04825702211875993	0.38412360774821486	-8.46992379378547e-4	0.014713970910039986	0.8747537520630247	9.382915868360856e-4	0.011861381359600314	0.8711643240850905	-0.0012838354662287556	0.013538190452312648	0.8674627849199164	0.0027364827566011404	0.015053457615442304	0.8497737270681732	-0.0012954002477139509	0.012142425609147385	0.8652767652040017
Chr06K_42609930	0.2207856323342389	0.004032365516674992	0.01949024861558032	0.6240525166774554	0.0022975045907297886	0.016776583297783244	0.6700490546699515	-0.003948775202318613	0.025227623146180576	0.5680021588688442	-0.028319429614403507	0.04375626143399369	0.48108570690019403	0.004288774747998059	0.019581775875025003	0.6513427395511969	0.006573318536717865	0.02357895039252286	0.6337695196400681	-0.00961868490731876	0.02621014751705994	0.6060588942852883	0.0031486205249630014	0.019391175735084438	0.6702142094658002
Chr06K_42620935	0.24710612334721835	2.708724370722242e-4	0.013206735473370725	0.8571214545693272	0.0016370448998538072	0.009870529621357486	0.8518402995046727	-0.03873547981010123	0.04762621447978529	0.3405920088593779	-0.005210905861432429	0.01739707854075875	0.820617265250505	-1.771076450973844e-4	0.011075900977287466	0.8821125512290572	0.0017563902567553685	0.013239211483502473	0.858950144574091	-0.0016753418660934852	0.013727511865772573	0.8611764954812267	9.546218148479747e-5	0.011242308178443598	0.8830595230726993
Chr06K_42621263	0.3602603835303629	-0.012136461586818963	0.034013288263687554	0.5033169771095674	-0.01793277196803805	0.03747388046701463	0.5053976459042567	-0.013902305189237064	0.04067543540872886	0.4760744010853638	-0.0072520236084933215	0.0462225289319558	0.6317225899766357	-0.03777611003818298	0.05884664994094083	0.436710720062503	0.01216832231604438	0.04478693523442431	0.59187304923581	-0.07375398243039101	0.10010506169104841	0.3809907496079479	-0.014188368133151287	0.03868642208291138	0.5556361538421914
Chr06K_42626651	1.0585534960463736	-0.038599303027269105	0.03917161248026541	0.17733124552646728	-0.053468446107218986	0.04740533737529381	0.14873493532678883	-0.05173166305067638	0.053107277767846676	0.1620519472139913	-0.054233100145472043	0.06106898211497067	0.23011081640763487	-0.07211258393963205	0.054866872203697445	0.11649054171509499	-0.09072625124281193	0.07292137513192323	0.1323818008183556	-0.15389915679575755	0.09593828032987012	0.0836810935869039	-0.048540574306362494	0.04557651228016614	0.17597986042284863
Chr06K_42644293	0.2819629365732426	-0.00610939524800861	0.023558848773354693	0.5722502997122536	-0.008313226388572204	0.022494697884208673	0.589761202934235	-0.019200676321490234	0.036313219837538886	0.4099829340237433	-0.006290864047395003	0.03136751037970589	0.6572382863560211	-0.015863993384547893	0.03164036481392952	0.5401032418493542	-0.006857380531417713	0.02938972116377411	0.6467332439744522	-0.039649711914740114	0.060559597153419215	0.4523563344794572	-0.002682727326517382	0.02279427797984687	0.6743358371656105
Chr06K_42693129	0.07469272259160364	0.005974479788921827	0.021750535309599004	0.6637473470217914	0.011360117531917652	0.03643755222398803	0.6753426446458667	-0.004319006358731218	0.02872412225601787	0.6450624885407054	-0.0012730581225301068	0.022582105333581598	0.7887513625296616	0.006897201506544199	0.02142124514851269	0.7136528845330082	5.230980645360278e-4	0.020504369395592	0.7940716000990041	0.003509945414767717	0.022036588262738098	0.7615258529910994	0.008164734308899262	0.023423515637827443	0.7040014222165809
Chr06K_42722003	0.16214159439632403	0.0011193623831794387	0.014167352323597589	0.8342452494897505	7.959000799090544e-4	0.009503931560593952	0.8728815006760318	0.03237783274210383	0.045614497308985556	0.4042660803748614	-0.0010717633668816005	0.014232196260279571	0.8742616661837802	6.67852055380702e-5	0.0111365738516999	0.8876793082061609	-0.001014740284386044	0.012953288075726727	0.8737362456247528	0.0022378475711559626	0.014079600115933597	0.8578960250256022	-0.0016656239004848232	0.011914243328519477	0.8618626979775696
Chr06K_42728830	0.13296464899163093	-0.002862822265232496	0.018896959121308232	0.7820737968550833	0.0012591971927146265	0.012337683390358251	0.8322584345261643	-0.024031485177949605	0.04341900256731839	0.4646168980330304	-0.002961674571483677	0.01901500191106906	0.8198239472835026	-9.800962057698382e-4	0.014480986474954325	0.8401071340057931	-0.002635680618814999	0.01721495775770742	0.8203322602203353	0.003132705331598415	0.01817371819044379	0.8160278074445602	-0.002554128489829039	0.015617590131920706	0.8183194867088756
Chr06K_42731435	0.2919370666746828	-0.0019834898100128374	0.014745632670910674	0.8112175743685558	-6.671857104360087e-4	0.010491168328833171	0.8647552343561967	-0.04460045286909209	0.05221194360412647	0.3005089185769657	-0.0020138124606858153	0.016201084090883024	0.8544373117623333	-0.0048178306939652416	0.016264344111512955	0.8116879274673514	-0.005050156747865567	0.018097466610343733	0.8165393080567553	-0.004817842225356415	0.018120945550950195	0.821049021480444	-0.0034509546251119488	0.014267830085514898	0.8280720110899876
Chr06K_42789691	0.1559264339290209	0.011780195831273304	0.026723771645339185	0.5532199744918218	0.016135549302466665	0.0354335047460733	0.575866781229443	0.008884106768393601	0.030582048037427707	0.5326887988664237	0.022174296174299613	0.04632652994784812	0.5790640440523718	0.0046110924615309435	0.021306252018673637	0.6813076497407091	0.005058430907031958	0.025636200353520558	0.6935514412284174	0.015212545154421383	0.03293371515408243	0.6011932941749952	0.008514987338956318	0.02358247281068683	0.6411571926644307
Chr06K_42858898	0.08854297440232924	0.020037895772729748	0.04465048092446929	0.596766906135284	0.0017767184914193545	0.012053137235586674	0.8191319762939143	0.0045691494740013	0.025592277884066594	0.6751992596873957	-0.003109031609650653	0.018612124040389116	0.8159733488356583	0.0032639900658238664	0.015232473676489854	0.8043937131841671	7.780069930440651e-4	0.015945858932941377	0.8422038191110525	0.0032533034457830866	0.017822991846828624	0.8122211456880107	0.0023116272485397197	0.014994373173826955	0.818968455255529
Chr06K_42867405	1.5842806130152798	0.04321471189136274	0.03721491895519423	0.11309868418560516	0.021871740942853088	0.038132538868700834	0.27845402798824387	0.025682384239247163	0.04517778236403449	0.2778218202409674	0.0040260323336049775	0.05145927493599451	0.47662857683857185	0.13025940546303863	0.06572100293182773	0.030083424083644457	0.03489056179769026	0.04894804477234956	0.24185203671513542	0.02848037180246013	0.047185354325803217	0.283507998453808	0.14470290176439485	0.06683444531872258	0.02446711253619031
Chr06K_42906978	0.7947488381334896	0.025303386099097283	0.0298734895833568	0.22778503815194975	0.010065937246865931	0.025370073420968312	0.404595822475321	0.017262641034855704	0.03219743532740791	0.3210348401880277	0.01769436361188953	0.03733030119287661	0.39403059118701755	0.04463444296604876	0.041125438994557936	0.1812260455602961	0.02733494624989564	0.03649773800069612	0.29138531361197023	-0.007659167203246263	0.03396091716346467	0.5006824477082931	0.06725135525303236	0.05524401994701703	0.14707679861196618
Chr06K_42943965	0.11942339995672849	0.00880266383473031	0.022587494225048115	0.5973011748104369	0.006236138123607228	0.018916713485740668	0.6744868948031295	0.011196777107747085	0.02942575639777821	0.510566169175962	0.01854525320743225	0.03789570080291668	0.6044646294371919	0.005576081521437552	0.019233746821375314	0.6896200200313118	0.005219651280617171	0.022150380523025686	0.7067125887047296	0.010580107224718398	0.02683338221897355	0.6545390603964145	0.008751196295302018	0.02177871674257307	0.654323027557272
Chr06K_42946208	0.28727272105161117	0.04978535259763969	0.06394807536904612	0.39397734633264	0.0034887782460765976	0.01247695150875057	0.8284338141477291	0.005558130454371464	0.022157335294113595	0.7355314229750883	-6.558367143495535e-4	0.014424017495434717	0.8804206463716107	6.29676591398644e-4	0.011447906688527344	0.8777182910817887	-5.935870408498029e-4	0.013170603258427872	0.8810531878509016	0.002880384228764514	0.014787861728113525	0.8508736090356648	7.688140099198482e-4	0.011633565746802122	0.8764989953509621
Chr06K_42952418	2.6338965673021626	-0.09193799414348762	0.048173231938522604	0.027245262598146525	-0.12350895642950113	0.05444999474622455	0.011869826357911784	-0.08271931178880242	0.06010743601066436	0.08226883936444818	-0.08834399995389888	0.07497983887696845	0.12005571001390514	-0.13399329646166297	0.057884985471937954	0.011043204211103164	-0.08879894820496054	0.06925779753829786	0.10008393100267632	-0.31350675706743086	0.07421061882485809	0.0022782056791258443	-0.08544088459467906	0.05457777354408211	0.05881927679345411
Chr06K_43020425	0.3575860268116428	0.0084472749766768	0.022820784272461057	0.4958821597212778	0.00606526943468488	0.02194945330864702	0.567836585944658	0.005872808192875369	0.029201581326533454	0.4977596028765948	0.01586905127045714	0.03627279133422669	0.5207133891671036	0.028496451018248072	0.04011849854542093	0.39898059377683015	0.02810890961927293	0.04317245643210051	0.4232399995433135	2.944568091415241e-4	0.02905345481326878	0.6632422661829369	0.039913967521344434	0.05129148886067216	0.36456341940199205
Chr06K_43031776	0.04054257717367882	0.00395889463512111	0.018985566436282315	0.6932842385522532	0.0075408550643869	0.02399881499809932	0.6989372859460736	0.0048923487660959015	0.0266548658128873	0.6185292524676127	-0.0015882115862240703	0.02034983732037517	0.7863861613783524	0.002327899298508884	0.01643126190540651	0.7714045851988772	-8.361307199064524e-4	0.018539815559772896	0.7954100926175381	0.008944910026750583	0.02388620366445493	0.7035234516128562	-0.0010561487217614737	0.016679682336914414	0.7926608891454779
Chr06K_43054998	0.31811806859705066	0.005458063895344911	0.018176893291654863	0.7071031142170288	-0.0015057755049839392	0.014627754246801062	0.8027240863072989	0.03809292870755526	0.04643435101339262	0.29936080013483335	0.009838647783963315	0.025790386974356504	0.71742603451884	0.008652044095605875	0.021249304555404303	0.7082610718290758	0.009832738214227863	0.02460562994669357	0.7099494691880013	0.003830273330432777	0.01973518118575302	0.7756456882237716	0.010957645140334722	0.023734056000501415	0.6893036971909938
Chr06K_43057715	0.26778476214440305	0.0013599212820439514	0.013365574003429076	0.8458134444110468	9.735308972266917e-4	0.00939648183067768	0.8819461666496645	0.044274111465749805	0.050797664084273914	0.3141006627223015	0.0030676407656262247	0.01529190676720111	0.8622028591629735	4.589949155108661e-4	0.01069164576493423	0.892827848004299	6.658210198372008e-4	0.01237252658502267	0.8907717071122025	0.0023520230883732523	0.013724251337361016	0.8685629266292859	-9.984357718938555e-5	0.010883918852446689	0.8988322191214451
Chr06K_43059876	0.33162615756696645	0.028091659428506457	0.04097025673948673	0.37751038881931587	0.018104135478235646	0.032825310175923654	0.5121539872147122	0.022143264131496455	0.04152680032505277	0.41690891415590703	0.01899572364907262	0.040970249023134044	0.5621561853518551	0.023143826303780143	0.03698243870676591	0.4922337357329944	0.024487993361348704	0.04354693052059751	0.5121330182528181	0.018889175481100688	0.037234875544151995	0.5466880163393782	0.028594444581523867	0.043181153528602446	0.4736363004429236
Chr06K_43066007	0.47353952806622884	-0.0011796954236127921	0.010263566223269337	0.8890704528126977	-0.0012968648721866473	0.007316827989199216	0.9095534477682066	-0.061633755161267297	0.05154751441393629	0.19773352931537558	-0.0011500662060825969	0.01011423028162259	0.9201723121752888	-6.624788871228571e-4	0.0076589542295081295	0.9242364182229525	6.459510552701246e-5	0.008754741767071757	0.9356655979229904	-0.0029169269380411307	0.01183636202907912	0.8962589193326252	-3.841759949829317e-5	0.007569372245542205	0.9359572247460064
Chr06K_43067847	-0.055119744961336106	-0.005374457921039469	0.01810998113569762	0.7077811491429723	-0.003535489547116849	0.011522923033399163	0.771164181681966	-0.0019578572889714027	0.0235175005143566	0.6648217054824421	0.001732429462823657	0.015578745016304095	0.818748372148663	-0.004549294365271043	0.013809956195702265	0.7653426566497283	-7.260434405822275e-4	0.014044971187809011	0.83227155399004	-0.007533128213244138	0.018356119741159003	0.7425913472595549	-0.0013275036847577655	0.012363608523090442	0.8195766298166082
Chr06K_43070295	0.044978854480537137	0.003815380816521492	0.018064467151778823	0.6699161651177655	0.010876332578761732	0.027098926329933132	0.6466321491294074	0.0033689091534004414	0.02443454415915227	0.6401312368520657	-0.005664755592786994	0.020098569111543566	0.7281117547153968	0.004233250690756473	0.015679969511709756	0.7314572335829767	-1.0181779032280437e-4	0.017014219252616997	0.8000732793680101	0.007631795822115258	0.020147263466227326	0.7004805062830113	0.0014244242623366894	0.015134986066269111	0.7772548848405623
Chr06K_43094781	0.08171138790406685	-0.0047729825036938725	0.017804420043995697	0.6313064746782058	-0.005577078620553551	0.014845355019466227	0.6689523986023292	-0.006163402286891989	0.025054177083508967	0.5547021685360107	-0.0016745020779352947	0.020243757072440107	0.7534006585980597	-0.013792512925621109	0.023433268331527007	0.5956481917301728	-0.005239682207549189	0.01939251798263055	0.7010253432251188	-0.014035942643814206	0.02564489922303452	0.6124422598233659	-0.010540722780598973	0.02051202451247747	0.625745169797511
Chr06K_43101530	0.2634528071535839	-0.004821776266922633	0.02467475089333639	0.5773305486649809	-0.011073785111623704	0.025762410668275726	0.5605582620953766	-0.006510592525197686	0.030562005942406986	0.5336451795315715	-1.9855563005454055e-4	0.0313786883978369	0.7040760452617043	-0.018149811936365334	0.03521695294005654	0.5256309946472582	2.468303918985413e-4	0.028630117920241206	0.7017373252680946	-0.040930342218802304	0.06387779090372578	0.44885141688931474	-0.004316017929737322	0.024764423964780985	0.6534261987817171
Chr06K_43111989	0.8043972995676817	0.01936613549992528	0.018432367598381152	0.2115953705102253	0.01966601193436702	0.019907319466819944	0.2413868876360979	0.0016381904235288692	0.02416598755012106	0.46324866290345706	0.006078959664618326	0.026083324221805673	0.48873944888438625	0.03637868479431076	0.026240092105451623	0.16966028920843584	0.02082894663871884	0.025646420229922872	0.2923612558800324	0.014459787798461913	0.025030196329959647	0.3678805559630537	0.04768435960620019	0.0314465415871531	0.15120250134380547
Chr06K_43120887	0.06815043846446586	-0.004110010045028143	0.019875535381546294	0.7029461729053855	-0.0069689511317735636	0.023425339539619533	0.7264487128325516	-0.013736802281966835	0.031953752674728185	0.529321595381561	-0.0052997012137580915	0.022033707101858018	0.7660504750322128	-0.003664956846661693	0.016275560318854684	0.7702926281550045	-0.0011346067679684083	0.017549523325249245	0.8099691197021304	-0.0058028429293065144	0.02075286528501999	0.7553745397485948	-0.004140296754561104	0.01689457257453096	0.7653933442407918
Chr06K_43125264	0.8339605435677372	0.020936521716918663	0.034585079843716796	0.3124359031297234	0.014840761652227506	0.0362050701526657	0.40016892359152845	0.020315140483072515	0.0434900085028985	0.33433902245033215	0.09531602163010458	0.08574982301643587	0.17359077262970316	0.07256521490409243	0.061746211531185036	0.1610870475346707	0.06806033988564308	0.06608282443796328	0.19599714129347529	0.041703091278620735	0.053563924347071384	0.2861975367884119	0.10419581348965717	0.0801619255310527	0.13918561572819746
Chr06K_43131778	0.37215352235639426	-0.016558573037026965	0.024006963841231944	0.38830175839599657	-0.01192906238805822	0.021029240992706283	0.4823481743200775	-0.023499205854255176	0.03282839773250208	0.3092843700303547	-0.030474545203524574	0.040260894909115025	0.4052901841700981	-0.018328189886887787	0.025456481352235872	0.43445582153711304	-0.01457998924369949	0.026650889136328768	0.4953604478215735	-0.025222199885523825	0.03356234480492623	0.41882814496326337	-0.020717961616079528	0.026453398036365136	0.4174005678516377
Chr06K_43135445	0.04210624992856478	0.003572546794155999	0.018225994136104155	0.7139174637921942	0.0025997246311289315	0.013269882450372262	0.7769135845901596	0.010721583367390247	0.029617691476034182	0.5621041805182355	0.008883760293781857	0.023841190561724533	0.724202639591257	-4.113565770580568e-4	0.014763476564130894	0.8195911744000086	0.0016446854498848678	0.01695381464531413	0.8011174774881211	0.0018078193921318001	0.017711229152225186	0.8000581520145738	0.0034237092581509273	0.01583934541121547	0.7717901172888844
Chr06K_43150390	0.2329276937564239	0.00790819040539004	0.025971747250308524	0.5831900330501305	0.007573909013456854	0.02323901600008242	0.628202514766116	0.021862740208421647	0.0407158228414224	0.4151349031246796	0.012161501530735613	0.03735820760347761	0.6374251929716808	0.0177228789315387	0.03593070516866234	0.5629397096754156	0.016196511512134273	0.03971043208895855	0.6015077338033767	0.03750448633809428	0.06530592459992006	0.5044897623867279	0.009137470915356844	0.026959997441717003	0.630773908852344
Chr06K_43206303	0.5822654157877065	0.02052643229238721	0.031412618469745815	0.34319542918237234	0.014314356973788377	0.028558982122141936	0.4252120894633795	0.022544808298058897	0.03803539446683677	0.3293223097076424	0.004335485917530965	0.03696831199199127	0.5682593587330764	0.028618234478408378	0.03680332057674702	0.32585922540510937	0.0695234538991967	0.07486786285431567	0.24528986974018982	-0.00779573996063102	0.034241332566479266	0.5352174473767077	0.04542131346492344	0.04816216209632571	0.26416803870277206
Chr06K_43220407	0.1807957386445156	0.013237647889977307	0.029730195780128962	0.5612772503659245	0.004605169597992325	0.01723399728665866	0.6930842622474442	0.006872689347374756	0.02819367778098986	0.5970662077951465	-0.020531722651710053	0.04235255312380891	0.6029638732497231	0.005955829907741039	0.020431083276101044	0.6894358082986793	0.005053064937938611	0.02327527981815515	0.712980022330901	1.220095733359861e-4	0.022404725943090495	0.7679887600334581	0.003896625192764398	0.01956557911022361	0.7180039977194567
Chr06K_43267151	0.8188634260602174	-0.030600627419382617	0.03261176083877726	0.18752051592429952	-0.024383284966441574	0.031097977312842858	0.26475397413056145	-0.035948493153355625	0.04118014490994244	0.17410881274688106	-0.06326913908779536	0.060862733591787954	0.17203586990543718	-0.041191178105114024	0.037825358904316306	0.18007870863337372	-0.041284859578951276	0.04314833251759028	0.2117933984382836	-0.024333845252651524	0.035918010165853546	0.31911980735635403	-0.06038844187746662	0.0481571051694407	0.14550837236936032
Chr06K_43267550	0.14470901286096075	0.003802669002359589	0.017037629923320807	0.759222597732028	0.0020393924704209514	0.011697342787331713	0.8225792551919713	0.02829852848460067	0.04219256751962389	0.4087542797246967	0.004529130568675072	0.018918494297150087	0.8067593379407807	0.0036195222812467984	0.014804161360335405	0.805812304597307	0.0035265242161569314	0.016569367117071847	0.8135761708177512	0.004390804228130748	0.017873913872218365	0.8055198230056176	0.0035533086759220508	0.014909152405905941	0.8076734574054077
Chr06K_43277872	0.451608113595058	0.011403277793381537	0.028488802428504878	0.45497427576777605	0.009899853587928881	0.02893420752085018	0.5127490324768684	0.007317328957648858	0.036036037837012445	0.4804468257729247	0.02172543726694648	0.04688768558174285	0.4862413010072144	0.05428507331954673	0.06736380157401334	0.3237148833168453	0.02889693164587768	0.04754244758279163	0.4220514329718885	0.01756481563342152	0.04135940240208696	0.500232838836864	0.062244716537801587	0.07382384962304514	0.31195476382279297
Chr06K_43281923	0.18247079219649073	0.010422308423028836	0.020560310091530407	0.5208722989065175	0.014883646633879824	0.024260524187924657	0.5218222881409202	0.002062330439159704	0.023951409782355656	0.5953275431439033	-0.004565628538797846	0.02164115304994458	0.6754679423501235	0.0022516637324838163	0.016685803956105243	0.6973399503132832	0.004733124453363654	0.020341946207980625	0.6725321871749135	0.015626274922480136	0.026026881688227487	0.5518000292467665	-0.0018210039549501288	0.016873722752362708	0.7095898593700032
Chr06K_43287406	2.2583156648203877	0.09412524608806835	0.050938418425819754	0.058695491753176156	0.07534219234249051	0.052949263411589204	0.0998656781022921	0.05416938014333799	0.057663905894594684	0.1943186707058034	0.08143729013982587	0.0724470163776727	0.1548993220581503	0.1612758489100426	0.06760073121316362	0.046201288396620604	0.07906783661215229	0.0665253007575259	0.14043260897494175	0.029489920266389406	0.06300716469267725	0.3443044020258172	0.23239353836529025	0.06426586521463414	0.00549916893991271
Chr06K_43313449	0.2735258271496427	0.019986862589741354	0.03734414968155161	0.4759714536585392	0.015511764237523528	0.03438344135961796	0.555048286269848	0.011627696607738935	0.0391420297193026	0.5044714388598357	0.017995492125569577	0.0473873595194452	0.5909985450109396	0.028601699843959286	0.049791064432951726	0.49700987762134397	0.04162388024890688	0.07236371112714263	0.48351389071495643	0.009090751767844678	0.037907762384500186	0.6388619070291396	0.04293637814536226	0.06913812365972831	0.46252507727311915
Chr06K_43329307	0.029148085954577865	-0.001353856813110002	0.018151239331011277	0.7234172653358967	-0.0019564740814254126	0.013148879040949893	0.7676954105350291	-0.0034543020502263654	0.02566157043301654	0.6284893878714723	0.0016164300739545858	0.019625683479403477	0.7863753093728362	-0.007814980303236106	0.0197198807896787	0.6963557106445227	0.0023284564289774963	0.018225738052855635	0.7755806251787175	-0.009152762715693487	0.02266500221619295	0.696289133512495	-0.003933705235995657	0.01678968906022357	0.7471279973350826
Chr06K_43332662	2.140210742528118	-0.11052487024731598	0.05247444072135303	0.019677859052653957	-0.09016822465498305	0.05731756462601989	0.05867623126783972	-0.12145533690607044	0.06447650910783416	0.028895283371561442	-0.034143289343736234	0.07947172936244302	0.3385725143733336	-0.24907755101011908	0.07412022474012951	0.007776143974400074	-0.11395533771614227	0.07643285615447536	0.06971443873681582	-0.2625909718819719	0.08188661877211617	0.00815743828918103	-0.20039076308708237	0.06773759173622916	0.008800070467456456
Chr06K_43342078	0.9496175927987951	-0.029218985836499886	0.03433184546025963	0.24572531947835874	-0.016038713834068206	0.03038771750728604	0.371178309462999	-0.07237532197131565	0.06288312277706568	0.09317131288158609	-0.0670211186300474	0.06276127019281365	0.19461358612476176	-0.05452020482951924	0.048043458196476506	0.17964752432193198	-0.09886145744142763	0.08004927080359221	0.1528493577482386	-0.04449749140570946	0.04869593419608973	0.24861936802086193	-0.06011310450477188	0.04786588974204879	0.1641295800672644
Chr06K_43343684	0.721344309781853	0.019451407717393003	0.022715927355070015	0.24431995757893354	0.014941475036360393	0.02210681605975325	0.32808948501852087	0.012664382582285567	0.025349155289568066	0.333002896059823	0.021317697574397568	0.03353912725794417	0.34717654426587463	0.040747338602477826	0.034852207507983624	0.18480888308543955	0.03003091032627598	0.033698811603175276	0.2575256423051166	0.01228237848451146	0.02868287173223173	0.42331741066426803	0.055505024855917566	0.043768331073925505	0.1611041760587725
Chr06K_43363902	1.391915416139526	0.002218884765174777	0.043400904933306776	0.5027237015705359	-0.020590814284649216	0.048284870171650125	0.35391433412461315	-0.08350894696382011	0.061123178650852046	0.09113502844584587	-0.1094918204937998	0.07518590949380886	0.09220448766550926	-0.08985185420793539	0.058445671585535264	0.08079652090287281	-0.20598204064282427	0.09109072545545437	0.043603968966886564	-0.17859923154041452	0.08203250382663474	0.04518436107805568	-0.048106698854920915	0.05067091447222361	0.19185503352459543
Chr06K_43386199	0.13389426092462378	0.0023195553698667566	0.020624797959084305	0.7051999324400928	0.0034012825290205004	0.01711713604431948	0.7337693324492874	0.007458051095487579	0.032672545881502	0.6070989480333305	-0.019565200339926172	0.044965517476590264	0.6343269785136167	0.0033077413463966665	0.019898649136193016	0.7459777568019568	-0.0073393504080728825	0.02665877676923161	0.7128362795634218	0.0017278742526982604	0.022657557977698434	0.7661614523849984	-0.0022127296654271774	0.019736252675329913	0.7615449308232565
Chr06K_43386893	0.1162474197035944	-0.024229696169103795	0.05436161854160386	0.611813419896023	-1.2473560655601657e-4	0.011014921382382876	0.8641615052301386	0.0037541661442373722	0.02523237216997367	0.7155210478909895	-9.950782505610302e-4	0.01674709589437927	0.8538251103290513	0.0031286727809181976	0.014920625425097903	0.8202125954788406	0.003042116512583293	0.01641517591847555	0.8260843579761116	9.822681939579449e-4	0.015988844365458155	0.8533779369160344	0.0021691610389903324	0.01431575456673975	0.8340587497600365
Chr06K_43458806	0.5135051647392174	-0.02817975332484586	0.03798904222529917	0.30970211222637367	-0.02282723730317763	0.03485756687459945	0.37507713111767216	-0.03078589057668283	0.04602538681448586	0.295117119179204	-0.023152581773846388	0.048001888215008705	0.4584018337799156	-0.061747155820055896	0.06955692646687853	0.27344148008546887	-0.047610470236579314	0.06257347091603208	0.3273575330274545	-0.052141393313498124	0.0656735489693821	0.3173541256922523	-0.06257173359615935	0.06920188829755916	0.2731115349540234
Chr06K_43467902	0.12255053353468161	-0.008021379362844711	0.02486025201881887	0.6194730319607478	-0.00998563482024033	0.0273398484432066	0.6498767240554699	-0.011571041832007746	0.03629934894079574	0.526524518128273	-0.01738881631373683	0.04462501904178806	0.6382573012290277	-0.010672575157248322	0.028542059283295056	0.6516984928163939	-0.01993956911197678	0.04662662671960106	0.6134461012055996	-0.016443918390777967	0.04058959128132591	0.6342673646713763	-0.011467861702589515	0.029370287018138753	0.6464988283004645
Chr06K_43510556	0.11803583987357266	-0.0016430134015052891	0.01575169951205484	0.798671813228918	-8.903120471038494e-4	0.010534387922675905	0.8512870637430887	-0.026880725221524755	0.04131740934337943	0.4274494181626999	-0.0022856669537427285	0.016400719620419276	0.8401305454843068	-0.002882785822205751	0.013701778239931385	0.8240373117334002	-0.00320702169697168	0.015660677361113953	0.8252378801949565	-0.003892693995355168	0.016719772794836694	0.8186796308672054	-0.001845231924300162	0.013257968497972136	0.8399949822082928
Chr06K_43535036	0.3175944808168763	0.023443747567265	0.0361840085404192	0.40845524840805125	0.034516132972112555	0.054258913263173	0.4237209988618604	0.0071604867379371235	0.032608045007122693	0.5233179468489358	-0.0013841437740626868	0.03146514727307188	0.6779105853957585	0.013936379898371768	0.028038159490201352	0.5315126876768089	0.016426737934972097	0.03688777056646559	0.5531611094149146	0.030994550605295303	0.04806339493872427	0.4632703305809562	0.012177675430001903	0.02730807976325829	0.5547022870680335
Chr06K_43547192	0.15698177056805562	-0.005268349205945495	0.019681559294330225	0.6835648215446855	-0.04372564519819563	0.08645527745459534	0.5415866099395993	-0.005878739108726861	0.025050559120887352	0.636756793405588	-0.0024648915460248914	0.020664639400578177	0.790829021525154	-0.00457879291824407	0.016870577349228557	0.7476364251803896	-0.006704451122628018	0.021450242210737235	0.7351625572233327	-0.0038927290276862016	0.019532577318636588	0.7676608099934069	-0.0059861785835522065	0.018058352346007923	0.7313918788196561
Chr06K_43551183	0.10763966051693241	-0.001998318478182209	0.01871761321520691	0.7070788980669085	0.0019222980481438398	0.015677846684877875	0.738809886032918	0.0015859585422375512	0.024581643484633667	0.6261359403056304	0.02004997820690225	0.03600651710644109	0.5795843867068531	-0.004075241378054416	0.01782934370798833	0.7040530857882294	8.706772174415692e-4	0.019694832188707715	0.7558277768028796	0.004686787600259133	0.0210530810808408	0.7060645212209081	-9.012483422985898e-4	0.017080615759039144	0.7524030790218423
Chr06K_43573533	0.2508134206882954	-0.055950501800111976	0.08302107030498102	0.43506429381076794	-0.0021271124731935907	0.010554725906905387	0.8566372491306067	9.712528278511406e-4	0.021978088162128734	0.8034801181785864	0.001076244348539968	0.014457905292803686	0.882422049268634	-0.001837182032487888	0.011971929132601679	0.867052256869542	-0.0012598687196850168	0.013215169656305053	0.878377478408248	-8.372296354854935e-4	0.01371575697983325	0.8846912361669071	-0.002304974094598926	0.012708032780917597	0.8614802885432102
Chr06K_43598238	0.04078211523337399	-5.610760814461364e-4	0.01823797343960653	0.7528621158730668	-7.83603383282375e-4	0.013756446055904092	0.7860300559366398	0.002724031221929765	0.026420649080186088	0.6359559663988683	0.013507472077334721	0.03137722330998377	0.6690761774161783	-0.0011775933352175185	0.016430509263308708	0.7848318953868005	7.968346779683401e-4	0.01879135531319436	0.79196915926424	-1.982065324824206e-4	0.01955009129726772	0.7993450575538832	0.0018784583118009773	0.017003639984606484	0.7754477313464642
Chr06K_43619760	0.35853514592982955	0.05934744473796362	0.07396128093581124	0.33882011180925686	0.004201043872582454	0.013709076613577021	0.7998930025233368	0.005504368739400492	0.022083290101336677	0.7228066508926083	-4.970821199690275e-4	0.01624300251591697	0.8653599869688859	0.005742288435125297	0.01683464476075228	0.791425479317408	0.00274696482386992	0.015608477179846703	0.834091381668225	0.0030756311694888233	0.016368803216849297	0.8317202024468231	0.006695641675139156	0.01846746293937904	0.7843237504873918
Chr06K_43677018	0.05524325577075313	0.005666180620033815	0.02148630147828459	0.6908201217898111	0.014530476488804286	0.05077654780235549	0.6926693071534619	-0.002332860691614718	0.026426832822295944	0.6674282633829773	-4.451069612617901e-4	0.021127465609743788	0.8092613541125684	-7.688045577940961e-4	0.017060960935849724	0.8077364034003277	-1.7511061217452176e-4	0.019350965718041017	0.8149022689016336	-0.0044195273332924044	0.02207257706588036	0.7668854465774249	0.0026442916817780112	0.01756962065676005	0.7782601834596414
Chr06K_43758912	1.548309022904797	-0.0794402502074103	0.05432513759344289	0.08080369052520053	-0.09137442637758017	0.06166263808699153	0.08055071103647404	-0.13007544511436708	0.0704186067615298	0.03986717416991825	-0.11157070325631654	0.08762274051668473	0.11583317165303542	-0.16408084828337952	0.0759182076044432	0.03512865815318944	-0.2235627307242005	0.09762180740033488	0.03434893737144695	-0.2540247482997272	0.09719430550770174	0.029977879275212338	-0.13088089599443936	0.07083471269590384	0.0484404053154589
Chr06K_43784220	0.2872548577059679	0.00497001120158044	0.026249685651432708	0.6055877168400534	0.009013331855180284	0.0284201113546879	0.6032632256267614	-0.02588051120637105	0.04723637499264097	0.4076838176517257	-0.033795090230936256	0.059871111779504486	0.5030285842008754	7.739119972544215e-4	0.028543880157084665	0.68785511251629	-0.046441555971308966	0.07515786096940855	0.46486657218965877	-0.010678938856147933	0.038793453324603364	0.6317137779965698	0.0011523057756305302	0.027902297589061875	0.6899534855016469
Chr06K_43849909	0.27554113457299523	-0.05030972169599518	0.07001468404555249	0.408581539151456	-0.0031457188159379436	0.01301825424820704	0.8246312343155743	8.101495709881726e-4	0.02095958224265301	0.796571265443735	6.800150702546988e-5	0.015885000199521705	0.8766632533992257	2.5202859993226316e-4	0.012823130339102266	0.8761990786117407	0.003907388430960419	0.017347285755188218	0.8296827807067135	-0.0020675710946439062	0.015151751177383361	0.8500141481707808	-6.685227559370015e-4	0.01287519355027137	0.8673846632610458
Chr06K_43853182	0.4078587672229969	-0.06356497929895913	0.06485671175006187	0.2967105841207889	-0.0021936528773261574	0.009676112318056852	0.8643921599576081	-0.0027170568147184405	0.017646141641561905	0.7990350276262266	-0.0038837948627346813	0.015189003599023362	0.8580390770419563	-0.0011445270436135086	0.010005975302284783	0.8865893784517132	2.0245456680578002e-4	0.011306080260665393	0.9040680951404683	-0.0032955523309139236	0.01370713936630522	0.8619108028996946	-0.0019504509858084846	0.010727042416055243	0.874233331832926
Chr06K_43855263	0.4606108495086142	-0.005464246783707943	0.022409721717663388	0.544790295121404	0.0016784070968694676	0.022181836203825835	0.6169466559482657	-0.025562788656834173	0.03866925636768247	0.3071440437778684	-0.05652213191457302	0.06878570658647075	0.3166898635780462	-0.012691140265480938	0.02793895549404839	0.49050200203463423	-0.0323410986145459	0.045153364889581285	0.3732923094779337	-4.8742486366081135e-4	0.029246367582220236	0.6441405384313703	-0.027537975516171667	0.03642530286489428	0.36989255523255504
Chr06K_43865217	0.15554630168016625	-0.02143780145274521	0.04219321552205077	0.5357214719267054	-0.006773246750701824	0.02121149398015398	0.7211531255726533	-0.01111308284974853	0.032321484600366907	0.5784335811110266	-0.00815962921975797	0.029121778844106837	0.7386967165860019	-0.004287245417940733	0.01906659528242149	0.7558311734183626	-0.0023953456545604385	0.02112967064812194	0.7870876394909472	-0.012343991208130418	0.03242514478908556	0.6986509853769864	-0.0036305933901916317	0.018916634326832008	0.76562336808297915
Chr06K_43865389	0.5476607008723063	0.004963208534444272	0.017888552720310397	0.4798517815960074	0.0059634218651910785	0.018965077107334676	0.5046745228756605	0.009195072994792969	0.025083050719511925	0.38391074466068004	0.0488137574968891	0.046449754709892876	0.24577643869864654	0.017472128452687502	0.023741464086968894	0.35678710543442504	0.02499146636559465	0.030552164814972537	0.3242322240443451	0.01005654244843794	0.025793321239770618	0.47916466650245315	0.030686239990114356	0.02956133090073824	0.2659501040595459
Chr06K_43867540	2.3508816838990847	-0.13971756607639604	0.050638560333987614	0.0056008499754383045	-0.10189028975439031	0.051923707045188734	0.025028380457273736	-0.15054158912174576	0.06346139230785816	0.009466505861621122	-0.13020794763812166	0.07275375290815471	0.038136529955665965	-0.16648186534090909	0.05809715447159061	0.006354736099180802	-0.09501247541485	0.06562954421006828	0.07426669148989606	-0.24417468421077382	0.0722299555922215	0.005537418318576126	-0.15978504532753784	0.05526587109279836	0.006648538661533365
Chr06K_43867777	0.22682371013802777	0.04312481405438545	0.06297323282672389	0.44773907254886924	0.001659073799706851	0.010423284194828328	0.8503318769576027	0.003105662487715277	0.021242426441051725	0.7519506920526406	-8.190989078917594e-4	0.014921811838584799	0.8715732748697603	2.6033701528014897e-4	0.01179574437885544	0.8773271851158289	-0.003365394312285701	0.015378686385113529	0.837117235759625	0.00299561631210092	0.015042194801875982	0.8419519227736993	-2.458167851833407e-4	0.012110643815867324	0.8784934203586257
Chr06K_43874462	1.8987782374025677	-0.09293679046121761	0.05236550289859183	0.04059674351773879	-0.06644232462379057	0.05660276327130163	0.12387950883599552	-0.09957468415128691	0.06384810203872923	0.058842782995583875	-0.19452301585263038	0.08932870347828413	0.023152586610893477	-0.17617464362337826	0.06922376125259232	0.015636109922489094	-0.1808467899573749	0.08178256548951267	0.021333587990093994	-0.08045460782410081	0.07196185020513583	0.13749570829467195	-0.2498665488298767	0.07687024038525324	0.012668310344861267
Chr06K_43885265	0.028893514499436404	0.002509353015599118	0.018684578373855988	0.7489186747421439	8.910025294879551e-4	0.013102081745851457	0.8087708617534223	0.0063258364948218515	0.028048262929517443	0.6254368614008645	0.005878756152504006	0.021590701190940132	0.7534671247962031	-0.005513446488654984	0.018080591668022776	0.7432261300719052	0.0015374850642358336	0.017429432538441616	0.8016838879219491	-0.004318526222553646	0.01921656772058005	0.7671216285536717	-0.0014999738989370113	0.015452651914686744	0.7991345572173723
Chr06K_43886017	0.24995548795771114	-0.045894863249625675	0.06314414320295238	0.4175245160181784	-0.0033510977266661655	0.012460852682021623	0.8217641405144422	-0.002654678725585551	0.02091621573068971	0.7561633186542267	-5.813390058326416e-4	0.015036462619328027	0.8736365404173578	-9.089928831982974e-4	0.011996896317879908	0.8648679855205527	-0.002704839203227709	0.014654391696900897	0.8435245818037239	8.993463706713707e-4	0.014401620378447274	0.8692779611661965	-0.003136687085732641	0.013516120135145571	0.833032706359482
Chr06K_43896024	0.3303918755120951	-0.011830827897346784	0.029756842757427023	0.49985291412035326	-0.011138351475893548	0.02942736589702566	0.5465619844213272	-0.01689471970500479	0.039650777574679955	0.4344747641317397	-0.01894037436346751	0.04646699838142778	0.5475491700964893	-0.038354826307951916	0.05683293760044344	0.4180852530583258	-0.05619230215391994	0.08334847477697907	0.4025758355275112	-0.019646393544150105	0.04446993944686699	0.5358506137240302	-0.045886764249897335	0.06475646617351619	0.40131417757754306
Chr06K_43908447	0.3324552493477389	0.02135497106099969	0.02990333606945828	0.38719727617463695	0.020337858172530567	0.03057571570115285	0.45205902961309613	0.022629395762070827	0.03531027197261768	0.3527848111636872	0.009632302354614422	0.02859086537581399	0.6002112726290085	0.02052238049508698	0.02902419624181406	0.46164728979850733	0.021627626920946434	0.03441099404288344	0.48170120108184344	0.021553191899229864	0.03316570488585787	0.4819399661802666	0.020557946367437286	0.028530643537680735	0.4623328225513602
Chr06K_43917204	0.640437449885935	0.05157961679266889	0.05356479493603482	0.1861577128187316	0.014874437461633971	0.023362438476475546	0.5145019921243437	0.014839117640411027	0.02899028734619058	0.4900487213638267	0.009134111910687118	0.026659938421381014	0.6255542367645002	0.023657489611233488	0.0314262230790076	0.480763218112455	0.01340460681299663	0.02660940067451984	0.5681763103342669	0.02031082196821337	0.031328641101540815	0.5166081841561615	0.0276072486722539	0.03617114035508045	0.47308668703866363
Chr06K_43933608	0.4005853407472945	0.0132123787453299	0.023926629715228392	0.42198910792105165	0.006369765922565062	0.020372415659683906	0.5472701604292286	0.01000041269494373	0.027057910657172564	0.44649661357019355	0.01901321829355873	0.03538245297425467	0.47437349281453134	0.026738049465451795	0.03444412194280085	0.3795230683799443	0.010799231079182186	0.027835137458355478	0.5269543023035868	0.006134521531431935	0.027301224565351223	0.5864032970775006	0.040455439135940914	0.047746679195952296	0.33135286152342786
Chr06K_43938764	0.23393549680633324	-0.030749123412551576	0.04827988157336929	0.4371809403095438	-0.007357664734227093	0.017337507145830273	0.6982247943499152	-0.002878167450704451	0.024447094823168456	0.6636493793372878	-4.569365397645006e-4	0.018970870932222023	0.8126363820758126	-0.00819447790352491	0.019072082574104164	0.7020956172517981	-0.009260097910881135	0.022768505877446908	0.7060011867389213	-0.004823092384496493	0.0194073344692012	0.7560490592281004	-0.010319456259264847	0.02179548191067748	0.6856681473548589
Chr06K_43941977	0.9032031798307385	0.06687274680825428	0.056287235067388586	0.15335726880885583	0.07232089388212198	0.06314838292597563	0.1778141514881803	0.06833886287862373	0.06714646770703768	0.18027987043414162	0.04730921905331667	0.07308819593316555	0.33152405585025724	0.1264420117488182	0.08975250373241851	0.13726389452962331	0.1670711021912814	0.11793926509202776	0.13661232286118177	0.06824199225552954	0.07346156379037343	0.24034399061569678	0.14740877427916887	0.09944761968580132	0.13153092504743763
Chr06K_43948220	0.3935470634931652	0.021790144954306707	0.030020379939672815	0.3473632280566341	0.02236661655557196	0.03374700883207114	0.406895951262386	0.016479474327445117	0.03306400350717772	0.3891781797142009	0.029435071319003418	0.044829382259362956	0.42291074335617745	0.020856986989293662	0.02909057623853383	0.4189236424767582	0.02699709790984269	0.03870631191699917	0.41308837340073634	0.013880167383558151	0.02951348030536238	0.5123509809950102	0.030964776090969703	0.03696782065750838	0.3722230471458117
Chr06K_43965192	0.31071545713496074	0.014126878026530388	0.03319771923833151	0.4971496976087411	0.0135501833533034	0.0323314193588248	0.5449732866462831	0.024921197505122204	0.04736812365786476	0.40286599976297327	0.0289168043563136	0.05831789996154792	0.5230536491880592	0.038220838307062674	0.060290991848898336	0.446943521448267	0.016521170249122127	0.04414467781943829	0.5729274660840772	0.06206576450820636	0.09191315975254119	0.4167314353641629	0.02683666173737207	0.047000946599566946	0.4884981929235801
Chr06K_43965998	0.37948016383419214	0.011616367196460175	0.027364498777254855	0.47550843596025566	0.004356786379164882	0.023705378770039687	0.598758206543034	0.011422337477612706	0.031585427666064154	0.46032856113635956	0.021230641369921612	0.04262203771215765	0.49890849672812787	0.03038396674314433	0.0441863800379958	0.40952901693012544	0.015585911315717661	0.03500927338531062	0.5163262606885515	-0.0015185934167938878	0.031229553317507708	0.66291964544902	0.046254415575504734	0.06055260924114556	0.3617191819981756
Chr06K_43990236	0.863745708078439	-0.0351837958369167	0.03639222308110612	0.18666758702494146	-0.03282219665278906	0.03666550145205704	0.22451069010435587	-0.039176937692594234	0.046440759772815074	0.19948772288041927	-0.01144671743611666	0.04391693556981106	0.46762661308657183	-0.06667125245925616	0.05413890300138006	0.14143395307161666	-0.10202689758762135	0.08499600139701247	0.13524372796365547	-0.07266088974714331	0.06395880799440322	0.16158931752749983	-0.06542963230652914	0.05278999885642076	0.14477911849423286
Chr06K_44016396	1.091230066458058	-0.0161885501676653	0.04090309111794444	0.3728370669722021	-0.018761853854759092	0.0454104682448183	0.3759827544557689	-0.05921185688983378	0.05867192189721643	0.16547635656969917	-0.10195583874608855	0.0803356211117813	0.13347873265030186	-0.09661916293738536	0.06630060004602127	0.10334511225582599	-0.19919744041438509	0.11316387088503868	0.07829696644336948	-0.034102165423404315	0.059997743694882935	0.3320379739630145	-0.12556372000830507	0.07444199817914375	0.08462200620883997
Chr06K_44026918	-0.005938753156434469	-0.003689274045058591	0.017856136165078064	0.7232564524645886	-0.006473883072765004	0.02371222910028791	0.7440530048253451	-0.006210422300328995	0.0271516276170189	0.6288794567318857	-4.115343516247236e-4	0.017532361276328227	0.8323596225237805	-0.0018886169371076136	0.014142771928459408	0.8063121452558077	-7.46389074376744e-4	0.015944982306563393	0.8262229791484752	-1.4777372736778668e-4	0.016598515127830865	0.8347336843013173	-0.0028103871120645015	0.014857562750840497	0.7931858570700066
Chr06K_44045573	0.9467530321157139	-0.03943242479727713	0.039725043587857015	0.1750657542870071	-0.013584988153469313	0.034939006305536355	0.38401536488321586	-0.05703733548442559	0.05648041292881117	0.14464333575827348	-0.07304853315439164	0.06920005607522249	0.17554308634411564	-0.09320298707036265	0.07077434153091251	0.11545828957438786	-0.06176999177483962	0.059195683638185635	0.17710102167226993	-0.046746249196462544	0.05336458217951104	0.23594570535627157	-0.10910115861448247	0.07758280356246558	0.10785643828222691
Chr06K_44047702	0.3666380855867781	-0.015554469208825899	0.031811158602230744	0.46069087468773895	-0.015483157313573732	0.03288776301018112	0.5051196880097928	-0.013195907617920001	0.04062470485172636	0.45423534115649233	-0.034828641720494616	0.061083671264289145	0.4683799819812564	-0.04417777959732473	0.06198984083316094	0.39383665636416865	-0.0480596953270134	0.07205625696667156	0.4106516175095437	-0.031891959278585576	0.05527680061325501	0.4675386586928254	-0.054226201139317726	0.07309699479100681	0.37791807880996986
Chr06K_44055082	1.0839110749208853	-0.03213631391131341	0.028839366818419743	0.12182489139040553	-0.030037600434152274	0.029720697965150002	0.1610187484386053	-0.028741952809210904	0.034610060402860895	0.17928188590120842	-0.014271015741152453	0.03660032414727605	0.3888386876580612	-0.0712588529323733	0.0512296626371418	0.07804828487136994	-0.05233677246630623	0.04591550788762419	0.12332699759093702	-0.03199858711585084	0.03710198385582975	0.21850130427647985	-0.0780438999976586	0.05252874492718632	0.07494807286387184
Chr06K_44062871	0.5495333334700508	0.005688067292185547	0.024692042470895036	0.4427765485662544	0.012978426593097822	0.022423326455106165	0.41222485804274706	0.012493481442305273	0.027111993668084616	0.37274351289336083	0.028653780338327474	0.04075952168017057	0.36173539244089153	0.028737509163881778	0.03280915821885904	0.30623374432923395	0.021675253520106165	0.034485017039641214	0.39406039695931483	0.05304860079283874	0.053059195300898	0.2607346937317086	0.02170350772930283	0.028233994903416108	0.3525920456029272
Chr06K_44072873	0.053742366648040184	-0.0017187011946907108	0.017068655533235673	0.7169232476585361	-0.002501277062967019	0.01321992237002135	0.7502716331118207	-2.167136909714434e-4	0.02789097869381297	0.6264089931843135	-0.008494295863566335	0.022987540443730144	0.6986252687263698	-0.009508436403109954	0.020418983874912994	0.6662938751680245	-0.007218473754452001	0.02038617218633408	0.7038241359837869	-0.008887374394873793	0.02225230411393138	0.6897878662285135	-0.009020422880030859	0.019826507840552583	0.6728028510739121
Chr06K_44128202	2.3474600369213707	-0.10719082405710725	0.05744698345067057	0.03229833532256654	-0.08457077733101	0.06477905407884646	0.09712826481455561	-0.12432934138466573	0.06845971864797686	0.035140433402284454	-0.07553943375368632	0.09376666651747238	0.21297093749768503	-0.2055342909203493	0.07652203910310154	0.007537590635434466	-0.06568828718490141	0.08801266128231594	0.23040263123095284	-0.3873697820966822	0.0941018994425564	0.004575853782384676	-0.12430531190912857	0.07470456825518117	0.04988171806559183
Chr06K_44129526	0.3309469674112172	8.969819797516121e-4	0.017539496949550055	0.647592954352045	-0.0023760177357778924	0.016176948040270544	0.6324223702670912	-0.00991596045646242	0.02274152952580019	0.4315270200588791	-0.0376542103614475	0.040117012554050493	0.3639963045475527	-0.003406156369195542	0.017985108169583878	0.6139293442411543	-0.016320799982855225	0.025259759168749864	0.4595198070458346	-0.0034437088248588953	0.021573459800383367	0.6246300629111219	-0.011578801379331347	0.020022930933038363	0.48636448199897464
Chr06K_44130392	1.7470343833359971	0.07442582052558123	0.047908940576750415	0.060026252310359074	0.054664584037355156	0.05049210442707137	0.1432676620695256	0.05381887024312975	0.0569893061865331	0.1709074967943334	0.11994360186538919	0.07646168606484882	0.0636364322467656	0.1369544846298179	0.06295182996607532	0.025005146370862742	0.1351656137295681	0.07283390378364046	0.037600653313480045	0.022762125771706675	0.062499123062765095	0.36732288692028936	0.2112478008540363	0.07501196089590831	0.017572903756957702
Chr06K_44152468	0.33187839343631304	0.001069541953030196	0.016934143352603542	0.8028305739194216	0.0033088381061745446	0.011080055702947364	0.8185852423799175	0.04227532079588831	0.04910884252612441	0.31499266162053163	-0.0036319440657653873	0.0153642071167071	0.8341135970297808	0.004466592091506258	0.013698198863818742	0.8117046277972628	1.4759056857393846e-4	0.012551109164301822	0.8801989610358117	0.005979015029797747	0.017116695257405133	0.8056581827066369	0.001761057704737078	0.011458742679717948	0.8520484108475745
Chr06K_44155160	0.22730858009657107	-0.007574908317552455	0.0238821439611108	0.5846370512536319	-0.0069910585843558585	0.023656564460799185	0.6329449187525465	-0.01043568863827973	0.03427226112190181	0.49466906330419724	-0.038142848110866906	0.06451264162557344	0.48444475571230894	-0.005576289867457968	0.023835482683600428	0.645034399261613	-0.02577468864052189	0.04767722894527004	0.5192295968342724	-0.0140924137585605	0.034956054196090054	0.5938145031090684	-0.014900984588485535	0.03039400677265936	0.5589656223937438
Chr06K_44198880	0.440516784666936	-0.0133647709398003	0.01732273667890475	0.36175059534152565	-0.024582498548897262	0.02487728012487223	0.3153409798838426	-0.0013667709198680992	0.02378739114580467	0.5177408818000836	0.011863309846502296	0.024239632758953557	0.4841410953591977	-0.021996443825208628	0.02339947703913279	0.3447938697692411	-0.01959230681778772	0.02525905297923551	0.38980875134312476	-0.016390147887717383	0.023958094297446643	0.42154492679480693	-0.018961039765194962	0.021846703490131212	0.3674100070469646
Chr06K_44226544	0.7634861033169849	0.0408558585235711	0.04017454625102971	0.16115342863690368	0.03540627660591531	0.03891558765178034	0.24582480803049211	0.026307967465210285	0.03956118293445183	0.2843464758210621	0.004394637780175242	0.03455678954228699	0.5594631846293787	0.05324644036258754	0.05063368607451709	0.21662658455833736	0.037840165947882524	0.04488330025600902	0.28116413089538494	0.030958273694996184	0.040157496366564696	0.31759888685855	0.057296957939395016	0.05269264686107447	0.21294413239359541
Chr06K_44299981	0.40668207939937523	0.004977028854290486	0.016109208696930066	0.5116569458527725	0.004113111699351183	0.01645223400574484	0.5611223057741601	0.010251449821118277	0.02217598981883689	0.39327081354870297	0.04029894233298971	0.03809113980821522	0.3027532682938687	0.005326356154486654	0.01845484044549678	0.5442598055569436	0.02126297663491212	0.02651754924610996	0.3736259174819488	0.001919472589150956	0.021879571057920672	0.6147497440195897	0.0185048366497915	0.022287004951023523	0.3695964120623523
Chr06K_44305731	0.10630083544366375	0.008848773921432879	0.02564406743478762	0.6295318616794168	0.004707251528862329	0.019607043630650675	0.7223567733207157	0.007382803454657605	0.02874262068438926	0.5787980607276761	0.018172725341641785	0.04098674809040814	0.6333045798958806	-0.0013187921998277117	0.01894606471544255	0.7714792341734908	0.0026808831695970844	0.021810668696087023	0.7525240818307302	1.7780771012288157e-4	0.022138216032767395	0.7827912946463773	0.005163780561576873	0.020307242063069556	0.7169761841713137
Chr06K_44308924	0.3611873051954263	0.0011068003527790892	0.020316083154582092	0.7866339296607606	0.12093898492717094	0.14948826300008763	0.39126669680643805	-3.977633355159064e-4	0.021062156563966403	0.7884319026917297	-0.005903376284646211	0.02278033604782042	0.8010895964337521	0.0039597699741341546	0.01681659133245278	0.8082816217284992	-3.884935990134282e-4	0.01715386192859941	0.8578123831504688	0.004932644269787787	0.02010440096141502	0.8056977205118686	0.00167961616154077	0.01514642546706983	0.8370170772262316
Chr06K_44334753	0.07019389398961258	-0.004235489472434451	0.01746943436734388	0.6779896233554557	-0.007195965078461078	0.017730601140996602	0.6869424844838026	-0.014402251020944315	0.029234892913819643	0.4889534251627844	-0.00897208427669986	0.023285713594766597	0.7019065102317492	-0.005541970533939677	0.016496164310343446	0.7193162356827496	-0.007550076134356372	0.02025281596727127	0.7072132671272717	-0.007653358469150739	0.0206418911271845	0.7088363986479815	-0.005857172907487586	0.016671332073431147	0.7154874181459479
Chr06K_44339002	0.28123232553084354	-0.012409884281788361	0.0201928980096876	0.4381254454885445	-0.01741854023480971	0.0232820223002464	0.4399407861405634	-9.285379927140926e-4	0.020878501593075322	0.6076525940933739	0.006445197052955212	0.0207316141741531	0.6077478696865746	0.0011214537830449723	0.015431980104715557	0.6835449825537635	0.009250616594225372	0.02005240495879453	0.5614547960464391	-0.013896840072544967	0.022009999566075876	0.5073527559708385	0.006730941971879476	0.016588585028498123	0.5799746083029428
Chr06K_44351749	0.17497848000404667	-0.004257767132436873	0.022083018321665322	0.651572103898391	-0.002150984311038164	0.01922977267284889	0.7226374247701759	-0.018124107049371785	0.03741464069200287	0.45193402142271943	-0.026788630718135	0.054620840404149204	0.5686651493285114	-0.008971663351090517	0.026422264071406135	0.6527909810315372	-0.0049475597280624235	0.02695456976168499	0.7041044650330652	-0.01996534721504322	0.0423558611395071	0.5909537481271481	-0.007963367438992812	0.02507083369897657	0.6614128196860877
Chr06K_44355238	0.37719793186937695	0.011889206347620019	0.024194905417981458	0.45561529679953255	0.0048606522478099245	0.021772250448137496	0.5790598607002815	0.005452243654427588	0.029130686607899234	0.5007094177932829	0.018808568049105443	0.037751872967236026	0.49165311781118215	0.025006711163404763	0.03549740395043308	0.40573018164414587	0.023154503610787785	0.0378372294794321	0.4423168437160483	-0.0030468709364216188	0.029511136952260205	0.6374875520203563	0.0407129892740378	0.0511568508741146	0.35392507824818553
Chr06K_44373214	0.5242272151416991	-0.022426204043476804	0.03701565153612006	0.37369782306004584	-0.023547682618870244	0.03965228842257636	0.4062501571371193	-0.022566276494121726	0.04669357001922433	0.37101671452290863	-0.05344352554404353	0.0730707981997606	0.36101198858800854	-0.06496348524769319	0.07174564697241448	0.28797336484360125	-0.07785138365638274	0.09014705283665274	0.29821535100329555	-0.06068933598989243	0.07449539868028976	0.32696835703892146	-0.07663875058689543	0.08166138382527262	0.2780210071097151
Chr06K_44405387	0.6511695909736247	0.016992507709915915	0.02124995715208955	0.2823515237073204	0.026518917700491536	0.02917188608304653	0.2514337312930065	0.01043151994146381	0.026096086224215102	0.36714475292037135	0.008794340260782227	0.028464878748281384	0.4908985406460367	0.024647058912278037	0.026018383413252327	0.27270727878044765	0.04946044242224541	0.04462621445702924	0.21043480567573147	0.00478216932864609	0.025293060970811798	0.5295835468198881	0.034468091232749194	0.030231620730076833	0.22557399762639777
Chr06K_44430782	0.3256799494624133	0.018535164608320817	0.03191235325495655	0.43637774777478905	0.010786719299920122	0.025739594129548213	0.54757308372739	0.005411908500485228	0.03079709607435021	0.5297679664394783	0.019701391089682982	0.04195084333457109	0.5315956475623562	0.021934302985983388	0.03531259547316019	0.4687181055033811	0.015077328775644612	0.034377012690446504	0.5421484036314843	0.0017335511652716937	0.030327540465489213	0.668403012302041	0.04040114520219816	0.057165171816251165	0.4054838957260093
Chr06K_44437598	0.7159164484864996	-0.07449364661889363	0.060415680462363765	0.15907838991257328	-0.003842862776521217	0.011322210534601291	0.7997729342414701	-0.0034560471060970325	0.016730008923006863	0.7715190479631808	-0.0013071826425303595	0.01382522760135231	0.8565381590750295	-0.007518805267962377	0.016938155760271658	0.7700676141451682	-9.815138512724382e-4	0.012565311601069452	0.8596292013833086	-0.009932763121847142	0.021707425104573942	0.7655935763878332	-0.00678076266793675	0.016086021692774552	0.7766608118579879
Chr06K_44439231	0.15304987812436793	-0.03295805597428142	0.05611536315071602	0.5449348967263278	5.699988307875522e-4	0.009266335031444311	0.8783395652034252	-0.0018944884893486514	0.021761092710273214	0.7721258712627064	0.0028290744355685005	0.015038932745485036	0.8533215919928236	0.0019383259900216643	0.011643143941345087	0.8578669125829851	0.0016085955400959482	0.013045020920265467	0.866572501750495	0.0026102130235847905	0.014212391437432744	0.8543118674716615	0.0019709259206428806	0.01193139799226759	0.8581652213808452
Chr06K_44456945	1.719232348453204	-0.05513296089318365	0.04746694164167219	0.1258399627926503	-0.041236810642656024	0.05186023225955643	0.21946171714023854	-0.10547721421751528	0.06338362107154825	0.048178260329940215	-0.15751062461474072	0.08257339527864105	0.03856976444225557	-0.16892797701416676	0.06807912371445596	0.021240548213061983	-0.18237908554988566	0.08068787589470289	0.025663138612914693	-0.23239589521407886	0.08590863591929727	0.020382885029428532	-0.15540584519085268	0.06387405474965058	0.02243264785626975
Chr06K_44493256	0.3455169678681705	-0.06368473248924766	0.0693650747635897	0.3424160167977308	-9.298613700893775e-4	0.00782859978727709	0.9047160747338462	-0.0024958594366182953	0.01813549832583496	0.8131509539458526	-0.0013496262870632727	0.011798283059231468	0.9056919726572309	-0.0010582385476215924	0.009257957263508712	0.9056040176279048	-0.001150937752259518	0.010669882081537817	0.9067685120674897	-0.002523408649095552	0.01240040959204092	0.8895895636700772	-9.704667923167409e-4	0.009409826032798267	0.9075073608232866
Chr06K_44506191	0.015428743748432942	0.0042036721065524816	0.019189583618035137	0.7126368170734954	0.008208547221598304	0.02947473842041599	0.718704399205905	-0.0010063464796952225	0.025437063988372248	0.681675164430195	9.539552420153309e-4	0.019314572905379666	0.8103114168177891	-0.003893804677844538	0.017007051983188616	0.7643993684430813	-0.0014017894234151377	0.017510646074312877	0.8012803232421764	2.2355334229336052e-4	0.018017846249384805	0.8167496238867703	-0.002576241541109087	0.016025415177247374	0.7824290327108872
Chr06K_44515143	0.0641615024809091	-7.298177235225241e-4	0.019375172849092747	0.8001155559788641	0.004279029185407164	0.016269482363557245	0.8001274412047858	0.018925370869021102	0.03574149036133584	0.5121876771615482	6.709371493562123e-4	0.014940059545856404	0.8627280481611714	0.001935555425749201	0.012213224181282423	0.8387998811404379	5.18204940490197e-4	0.013529698475146639	0.863713194078213	0.002983103892910198	0.015056920600505548	0.8300222293908032	0.0010907369273084253	0.012115937766302246	0.8529918908788968
Chr06K_44516888	0.6264831456840043	-0.04078445363385186	0.05149400730514944	0.29146591922779863	-0.03782372436202318	0.05216031796973825	0.34020286346616224	-0.04714447877229183	0.060623567318050915	0.2719932825937106	-0.0678395167017361	0.08493636587579158	0.32420595262111296	-0.1121718047065524	0.10285401961775015	0.22950378146394157	-0.10312557216826193	0.1031793019290432	0.25369772589463657	-0.08358277930674912	0.08908846559730316	0.2766046013053587	-0.12485685702350566	0.11144284457214614	0.22398592018794394
Chr06K_44531390	0.30761459411137515	0.004976160398732732	0.019194684719915076	0.7593815665974074	0.10692338710197266	0.1368519639807049	0.4141344211489721	0.0041220584767564065	0.022442810837491244	0.7372733263230479	8.182015483387592e-4	0.018438202670225032	0.8575603379586244	0.0011536879462709306	0.014340324268985918	0.8439848441285214	0.0014751058907953225	0.016822445483829444	0.8458681322348263	0.0032185604282993162	0.017628166832962606	0.824360633533688	0.0020689126534363294	0.014786659290406578	0.8335888109770682
Chr06K_44557727	0.3605685616092417	-0.04923808278575392	0.06766881218120117	0.3751770777345079	-0.0031403899609151248	0.015278048481033299	0.7837754818845089	-0.015393531001581107	0.03646259545613592	0.6018854777026783	-0.005013915930011796	0.023709157269516213	0.7887871086916938	-0.010537173228571766	0.026716430008050344	0.7239442181909436	-0.004721584730674981	0.02152800719063565	0.7855648744701564	-0.01281865248615277	0.03290491838044871	0.7245950879141811	-0.009244524896390757	0.024414949276794693	0.7342927001174859
Chr06K_44565542	0.88905864183316	-0.029462431943691386	0.030097627089484432	0.18075039406438542	-0.03065193562779013	0.03336163320446403	0.2095991659596178	-0.00953001754995789	0.03242063820839874	0.36742510051143706	-0.038711578536102784	0.04788894976674603	0.25515441909858083	-0.05489057247073073	0.044752328473271895	0.1402207059827012	-0.034563652885218184	0.04087020811234878	0.2432562629263103	-0.03483832173458269	0.041191945077969985	0.24794450419485703	-0.07502525883553564	0.0581437122012191	0.12303442088956518
Chr06K_44607251	0.09935064176439379	0.003176962581469037	0.02244620557647457	0.6920770073910598	0.00903966260759925	0.030951234331620628	0.6890363027546159	-0.0018590875986850756	0.028666739637703227	0.6576592889961077	0.019533669640873694	0.04825440229979278	0.6406700610739907	-0.003057756249073608	0.022384884672298565	0.74982403243992235	-0.003433278820935785	0.02574942907134589	0.7470699919973749	0.004010807219512212	0.02466165154149877	0.736943174839096	0.002399057949067861	0.021599845515415453	0.7505978430765899
Chr06K_44673861	0.12809490607918622	-0.02224080953069768	0.04391875011220749	0.5437235774088574	-0.002795438209329472	0.012926379531419077	0.7830785792999451	-0.0025252648496290634	0.025146703957358404	0.6755970608183925	0.0010198543737718248	0.01837235437278912	0.8237871857546835	-0.006873810758332219	0.018674653701817995	0.7406984761187947	-0.0013817475052731178	0.016746652222050837	0.8170236288769432	-0.0074847114393188675	0.021750582485924784	0.7482989356517094	-0.005699838444146994	0.017748808340708227	0.756307689379114
Chr06K_44693061	0.1738638548163249	0.018444134793697213	0.03745963510733714	0.5305289075960993	0.00959611001827203	0.026063267341800363	0.6610479790831353	0.010664053511328988	0.03257248645723426	0.5570918907508912	-8.22927240493081e-4	0.027289173991225213	0.770669928310179	0.011207329881198916	0.02861009357182541	0.6567648833624182	0.019866213390484663	0.04602843912106931	0.6231353837596986	0.001376763301496766	0.02396028796138041	0.763122447769055	0.015267468546631167	0.03474426192945267	0.6323085117207075
Chr06K_44694055	0.021809283710875673	0.00640858150222302	0.01987601417107463	0.6623509756393564	0.00786898971627935	0.02067070403165495	0.6924803414097694	0.0037188259044169314	0.0257369101277052	0.6291995048538486	-9.684849648674474e-4	0.019088246118591026	0.8015269508456155	0.004235287356986634	0.016211315307229964	0.7483896821325442	0.0054111872900634034	0.019455881942087472	0.7433327312305739	0.005529627752141803	0.019801860569005517	0.743647177180285	0.003786502475556535	0.016353392182922023	0.7566280631428156
Chr06K_44705796	0.43500401746571987	0.007168976624726115	0.017663347206522073	0.7019784640899968	0.0916617673914682	0.09638463082000104	0.3057478729215301	-0.0016196530425764142	0.019962457666283993	0.7718592551746934	2.3608247806912653e-4	0.01781181300950882	0.8401710033854008	0.0016251431188589573	0.013942998241805978	0.8102455415946224	0.002046200807083585	0.01635372776410026	0.8122267763429943	0.002802131113504834	0.01655166387668955	0.8004952403226577	0.0033331863890063056	0.014362753601259772	0.7857343587536427
Chr06K_44716171	0.7947361746511639	-0.05338886460795815	0.0556319576771628	0.22671315782944435	-0.03910951917105367	0.05570694120515275	0.31605070228429555	-0.0740069660542058	0.07187211892491166	0.18863909752479813	-0.015211199980214193	0.07562410826200805	0.5008872465526181	-0.14404904184769504	0.10650500452906111	0.1637368448154597	-0.06161199956733553	0.07910012774549398	0.3010987349202138	-0.20712816303184534	0.14554185127681368	0.15550291368650648	-0.08942104641704124	0.07923146326529576	0.20293843514052645
Chr06K_44731250	0.8992677241160666	-0.05681186370751376	0.05157832282400544	0.1676978691706299	-0.044410174113276885	0.05003427043552936	0.23811593677216103	-0.04516660757423079	0.05692637654739289	0.24256851132904433	-0.005507781856743579	0.06161173197007861	0.5300842474516033	-0.07255705424816733	0.06364327623539008	0.17556562066801729	0.010095244755863403	0.05688474021886982	0.49315918176353984	-0.17683279464167673	0.12140930070295326	0.1242428256171828	-0.032070921421169976	0.04915447714379895	0.3238969630778028
Chr06K_44744401	0.511331679576601	0.03913766982408967	0.04865201801536137	0.306036713933392	0.006506967635021083	0.03151282445749172	0.5675215333077154	0.045248721499283356	0.06281426312366474	0.3210367656925418	0.03385896958846959	0.05848276821120268	0.4595047729220766	0.03747673443802431	0.05123746997309813	0.3919244349955786	0.011792218323720075	0.04293435545437688	0.5706942268394323	0.08558791718145926	0.09977203306937568	0.33350945811900323	0.026124323801490816	0.04263421325889741	0.4461359223004073
Chr06K_44745732	-0.009643397667313394	0.0033071736207760955	0.01762849084641123	0.7060239048420573	0.008100165744320167	0.022770814410553036	0.706919464842286	0.005696729688530505	0.025233362588407856	0.6225843494283002	0.0029049522189324457	0.01764470267297926	0.7912748568721754	0.0032600922239646173	0.01418740877887769	0.7745321803084653	0.0028475733218412823	0.016078415970464385	0.7878328765998521	0.0030896644607548087	0.016632198472013752	0.7856863454667552	0.004604606811452789	0.015237355976123433	0.755941277490292
Chr06K_44783176	0.41279807411881125	-0.00532084335681046	0.01695507610259291	0.7765142997688338	4.3367488769196794e-5	0.00989111087174517	0.8822920085140192	-0.0505664998906759	0.04995447200150049	0.24353668682314078	-0.0012330745505130568	0.014397201217230777	0.8679301045354553	-0.004022431375052346	0.01380369088257776	0.8219114153632402	-1.0316878164475698e-5	0.012941545384958992	0.8841445545862564	-0.0071989694730142575	0.01955939110479858	0.7996826860146082	-0.0017664598414325716	0.011632373191984718	0.8546535595229955
Chr06K_44807338	1.2017231744937533	-0.03907851958731359	0.037211695000550604	0.15250500284316904	-0.05795546860388736	0.04703985882844258	0.11758524490910971	-0.032642415868498996	0.04638042405722907	0.22696048682976244	-0.08941928076787095	0.07031191940675095	0.11848298992097583	-0.08144219716847645	0.053986990863892574	0.08192538013492334	-0.12972785763276906	0.083819818567725	0.07546255149565273	-0.08080766370542468	0.06105406142496785	0.11079197028748422	-0.10783137499306039	0.06419229879046424	0.07104058478875652
Chr06K_44841645	-0.03247394246320415	0.0013168531166364856	0.017803514849437454	0.7210647236152545	0.009222204515871593	0.021309784721486195	0.6850056058478876	-7.75434158393856e-4	0.02205663974445644	0.7005623020695507	-0.002627344544628038	0.01609692743219475	0.7916744229919574	0.004240630010831912	0.013536583560717208	0.7536985812455755	8.301469863733905e-4	0.014317382010376401	0.8166593154777334	0.003241645077181684	0.015302149327659748	0.7798119081242508	0.00379337305388814	0.013405030902637328	0.7617644683631951
Chr06K_44874922	1.086712928928669	-0.012403859932751738	0.016857867111491898	0.24898395878826118	-0.008317238615917788	0.01823575505409318	0.35608850981596707	-0.012584883941429674	0.02068556570960548	0.2748770248511673	-0.0323815753522689	0.029523857170911594	0.16497537188717581	-0.039609849121975425	0.02536297692195921	0.08838421395560081	-0.0314719237944391	0.02660780370376763	0.1492141659047329	-0.002340595251057389	0.024554074506949908	0.4958829712422712	-0.055259385361871645	0.02866971434099024	0.06957386562002821
Chr06K_44875653	0.3272101681971038	0.0520834422394465	0.05987148036717282	0.3510588177226393	0.0030256489427454873	0.010801915058310612	0.8360977571449668	0.004766861623398627	0.019725777354276445	0.7534593693423275	-0.0010425893397406592	0.013446491226864138	0.8792450094267603	0.0012135750683548111	0.01067256668247148	0.871795028646929	-0.0014249504428789832	0.01246477417707588	0.8724794957386321	0.004136362003276298	0.014918966152266892	0.83756697096339	8.640362460380321e-4	0.010713562038544828	0.8786016080366552
Chr06K_44879395	1.382431894535987	-0.04562068168181491	0.03996445850343647	0.12279926122801244	-0.024959157744514952	0.03995034173811291	0.27572242446496376	-0.05906069985625627	0.0528187802382608	0.1173224822694936	-0.12743436868904542	0.07927345853503795	0.0602256802738208	-0.10189001022719188	0.05912003171905848	0.049956658000201326	-0.11696354182513274	0.0719027641079747	0.056554231446160896	-0.06293083651349535	0.05628616589195784	0.14399868625909096	-0.14185409900067306	0.07163176284513353	0.04107356740876866
Chr06K_44883496	0.47430438181074547	-0.00577277071931916	0.026696009204080908	0.48447090365372825	-0.014385519912940138	0.026108210932689613	0.44398360995299435	-0.020761598465767202	0.03562525625501179	0.35443819449181835	0.00800440360092008	0.03364574617146457	0.5662873164006099	-0.040672328710950306	0.051266910705255415	0.3337162648466432	-0.02590207002351088	0.04311016908254283	0.4277329298500304	-0.05361708093475665	0.06299528020770767	0.3186972712024253	-0.017995237544427695	0.03011523813990574	0.43909011224498606
Chr06K_44909095	0.14750202865032525	-0.007802193581397865	0.028839920682585295	0.6359403031025492	-0.007021723430917835	0.028015274518090046	0.6882463275542663	-0.011917632005616637	0.04178566812498177	0.5446700018114148	-0.026120224604559362	0.06401490891341384	0.6215311398020935	-0.01637178533098619	0.04203612739138976	0.6346864642669734	-0.034179848742383945	0.0759165380747235	0.5868377659994809	-0.013212240385568022	0.04278761248993912	0.6724079234633493	-0.023352788958248605	0.0531969672350695	0.6062324593284956
Chr06K_44920234	0.28245477577394695	0.00665635185769704	0.022849834123737867	0.6945007741902831	0.07517726179003409	0.1263832852580761	0.4834643364572981	-0.011818745618276732	0.032338746195037474	0.6052851358154347	-0.010481135613697793	0.032902861069475604	0.72747596778202706	0.0016790159450082818	0.019758772765581627	0.7873726926471617	-0.005458311668723773	0.026432593661332222	0.7667168462861246	0.0031187424656359836	0.023280175277891578	0.7781664612101113	0.0021804396148791456	0.019945784575003647	0.7866611278868951
Chr06K_44964886	0.22245768870729157	-0.03337594625160629	0.06086369003384206	0.48803961573865207	-0.005808067608220779	0.019461575299374353	0.7490873972806942	0.0013945913975369555	0.026906154428862163	0.7304658054655557	0.002411868303561508	0.0221680834167124	0.805232872466009	-0.002449323945691484	0.017478391212141713	0.7955500738244513	0.003941516080252474	0.02182896313763492	0.7885922409167964	-0.01090735869770058	0.030668224351757707	0.728312260442675	-6.540864475270882e-4	0.01739742836337116	0.821136066124911
Chr06K_45008375	0.4569156768829128	0.019786464514774692	0.027003560100644405	0.38742420098537056	0.03716348274860573	0.05111803306588191	0.35413994165301166	-0.011282081478801937	0.030405415902920712	0.4936397806824142	-0.00853948383656787	0.027775439058209693	0.5849734111822975	0.009112202442740178	0.021924938945276133	0.5411490342236345	-0.009816755639510146	0.028319553506906035	0.5799800782656503	0.005342431224862921	0.024886282667073125	0.6073529511713817	0.015278472019788951	0.0245076803048613	0.4795201565321558
Chr06K_45068755	0.6034981343434624	0.0010909376658394458	0.009386651343477975	0.9026343333156113	0.0016323053503285623	0.008346868625236916	0.9049056187767526	-0.07264870928658546	0.057504311479655054	0.1678257469417822	9.529399268149996e-4	0.010561626732604315	0.9231701811575233	4.4829192142430114e-4	0.008145003204508956	0.9272553244124885	-9.477216301831179e-4	0.009748860194090844	0.9222437039614935	4.0784933938858506e-4	0.009603645590854732	0.9297731108544339	0.0017732761075732008	0.009394113302831636	0.9068448878564697
Chr06K_45116264	0.03614187628895011	0.004632941535696386	0.018442961481318916	0.658789561292831	0.009807786985034716	0.023165654909102974	0.6541577483472077	0.004019490135143387	0.024577625553722404	0.623536003303129	-0.003995268506998976	0.0195702352677745	0.7505735818703417	0.007002011882551736	0.017489448920945304	0.6949488216362508	0.004449467923744671	0.018172986450481043	0.7397287344209389	0.005501616463661046	0.01901914990861191	0.7276577362231839	0.006022024635539243	0.01709978781475426	0.7098653547702517
Chr06K_45117485	4.3194013436664065	-0.10482929265789756	0.04677072570948491	0.011911350799775344	-0.11362200427969522	0.05191019986518433	0.01372451129704455	-0.13016055271581323	0.059945577018269046	0.013944457072370353	-0.07387517784462191	0.0723664813683497	0.15340307924281593	-0.21714733716895168	0.05526830477825556	8.727007809417042e-5	-0.3099994972174677	0.06694221079123697	5.494453580834335e-5	-0.09717103337291369	0.06493308244630133	0.06679031844615246	-0.24825762347027286	0.05221948185233486	5.154227520753896e-5
Chr06K_45120713	0.45475321279535597	0.015646736636093332	0.028027344962416427	0.46448277761900325	0.017590329828947884	0.028940230220229464	0.48819278000598776	0.036220715664567096	0.04425217225329286	0.2480260154281579	0.01805404247715492	0.036662577384748284	0.5452478476464259	0.02839325733148999	0.039958302304231516	0.4499023635309083	0.020206268212092097	0.03493070138023717	0.5094737959187723	0.02788913598455665	0.04172958606312172	0.4716228236110126	0.025779085131312756	0.03507226135306655	0.4559594374947709
Chr06K_45136112	0.1880458588866959	-0.008296798844673098	0.022332787014521415	0.6491885096339639	-0.00677279789530974	0.018763891909441496	0.706082625142473	-0.0258093208381048	0.04056488790395453	0.3987341435991363	-0.002806832498125616	0.021996636868315135	0.7800134979277535	-0.011210803603032438	0.02586033260477412	0.6779063111968753	-0.00977452014120145	0.026348665349798434	0.7028552965214863	-0.007997261982603492	0.02455918476849818	0.7220345170921354	-0.010744754272132753	0.024626727322440818	0.6821101444968847
Chr06K_45160027	0.42970526724697944	-0.01854862322055994	0.02933757110019442	0.472073592821335	-0.049583132151829634	0.06801294835305441	0.3855030953649826	0.012703581036698308	0.033686037373391535	0.53214838728681	-8.286100521731683e-4	0.027306601267203513	0.7273470449901616	1.6098390953174762e-5	0.022978691223174728	0.7018825806923087	-0.01171401749015459	0.028672802129208617	0.6017189144438052	-0.005398968984669757	0.025086869157559803	0.6581927217407206	-0.011108201390752425	0.023266850639212883	0.5791951031504325
Chr06K_45163072	0.13399571448193856	-0.027613150825778556	0.05585976237860709	0.559912020575681	-0.002459835474495013	0.012780142690446273	0.8189983543205266	0.0031581100191238652	0.02562892272788116	0.7285256759100129	-0.001159974414886634	0.017509409416173707	0.8480990372392758	-1.5487763402590091e-4	0.01383853450230484	0.8577822979904793	0.002126630001065394	0.016556118968333592	0.8347918596040604	-0.0019957027406066674	0.016813915242684236	0.8362859978393702	-0.0013552986702383353	0.014415550737437994	0.841867236104281
Chr06K_45201080	0.59337639507637	0.03415232895893626	0.043781929720394464	0.29560423545881526	0.02583448760612194	0.03879992870801162	0.3695670320961558	0.038731898912831395	0.049660198119264566	0.24916047392520835	0.044888357635668195	0.06226570509829831	0.3516306915038053	0.04785597912500808	0.05429342225466847	0.28754612907766863	0.059053187491650685	0.06943264644607822	0.2906447464592106	0.0097686752910757391	0.03821813318340015	0.532240310397828	0.07184066412763014	0.07429595820968692	0.2549474315329546
Chr06K_45224239	0.18764220145103447	0.004762752284461276	0.01898451327944217	0.6340719341367129	-9.062924228078607e-4	0.017651281972560325	0.7478988942860212	0.006583129285245139	0.028897080070101843	0.5805624002674674	-0.02185035660323376	0.04064674120550789	0.5585959841547115	0.0102941783588257	0.023247891365044952	0.6111478004619189	0.001918212602844975	0.021839535796001154	0.7200476742320547	-0.004345044390033857	0.02334568837810912	0.698445728838351	0.008238430359437603	0.021432840479481265	0.6345204258062707
Chr06K_45285827	0.24780935362367149	-0.0034486895287112974	0.02674410814291839	0.6168736847912941	-0.009548120871100244	0.028032100946370826	0.6060544073166199	-0.019439919063420776	0.042583252758529776	0.4456003190224719	-0.03136542298945363	0.060216404029087955	0.529494858800438	-0.025448171623149343	0.04619534254973967	0.5164997359697633	-0.044259572422150395	0.07547315606887564	0.4805374604090529	-0.030981421087989593	0.057738883681127756	0.5231401882420468	-0.024117573235977748	0.04327343954659603	0.5190153878605903
Chr06K_45290958	0.12578222322867585	-0.0035771951305528897	0.020959774352514733	0.6960198810263095	0.0011286456131657946	0.013967194500275643	0.7500274459276413	-0.001590099347007305	0.026860737692778427	0.6054274000153194	-0.019942450425675867	0.03438077084614916	0.5852574888653661	-3.690823656811794e-4	0.016378975325628008	0.766716722267862	-0.007872904205750141	0.021896783692870243	0.6707539375241374	-0.0010583654098683603	0.019850784256754492	0.760375295746179	-0.005558845182217897	0.01816397869678607	0.688813098523442
Chr06K_45312388	0.09958418174384669	0.005277737580108816	0.020453828622804426	0.6527765788561898	0.003657386925200897	0.0171582725285264	0.7199250596272968	0.008981205014980303	0.02865525855356085	0.5401267223412427	0.019227149866147417	0.04031027852092538	0.6100418876402551	0.0044438817604179085	0.01915951286911758	0.7126095163499405	0.006703811066604571	0.023618668640125774	0.6968866591389824	0.004446075941582877	0.022840764509438494	0.7251048198833301	0.009434756046630625	0.023423582167708738	0.6571727582869284
Chr06K_45323672	0.49479865819398217	-0.02117932210806936	0.03844013054817124	0.38731427651809525	-0.02764754730117957	0.04222381208911847	0.38881439657984296	-0.016057393785478092	0.042722604437496335	0.4276259368541716	0.00663905368075717	0.0488236434516934	0.5884437454329359	-0.06880838883234168	0.07934941685342864	0.30363862455318147	-0.035322057002514465	0.05855056005328205	0.4224771824027014	-0.0920250321919634	0.10428648922755897	0.2963448005446766	-0.04757537250867863	0.05991087851462168	0.3431517431242409
Chr06K_45324789	0.9458455312847482	-0.01932205956845499	0.04051803110604346	0.35322504922074627	0.004347981015509062	0.044559947600408246	0.5336008961009249	-0.04676291765650184	0.05611186915606614	0.2210777408196869	-0.08470777480677597	0.07857788088010875	0.18603746003809207	-0.11491630521897384	0.07986310592195695	0.11921795921981493	-0.1441018397872472	0.1003567065886686	0.11844198051227672	-0.038430444503960964	0.0598573185312623	0.3217718535100057	-0.14395186410241417	0.09199053291848744	0.10884786476531838
Chr06K_45326207	0.4905724495994461	-0.014683574992422805	0.026506541128232967	0.39360479419289085	-0.024308418760043544	0.03469941131167662	0.36161471875453044	-0.010481537097237845	0.03387333337248323	0.42912444236208724	-0.007723654288450546	0.03665670249915686	0.5723926061972255	-0.03043539546856764	0.040252790211860734	0.34748846265719036	-0.011539829597848134	0.035198993697961374	0.5273451681667541	-0.06621953334633476	0.07489393910618539	0.28226978393159075	-0.014431528396416978	0.02958409432596712	0.4633711818984888
Chr06K_45341074	1.1580615904960232	-0.051759116266008376	0.04497972285519878	0.1346059116196504	-0.037061938163669164	0.04508418858410342	0.2284565202916119	-0.07616555471359766	0.061504291589152056	0.10289329766319488	-0.1048975064832985	0.07917264543902242	0.11460642363453855	-0.11812838906969783	0.07132396740150002	0.07321220973876019	-0.1572440431766253	0.09500244446241458	0.07333666263710525	-0.09380369040538136	0.07059637359413888	0.11547313962580241	-0.14092829121962763	0.07858630323225425	0.06778746175522632
Chr06K_45369406	0.4228822003416616	-0.08324596690711163	0.09625418090561995	0.34123573991986555	-2.499117077699441e-4	0.007963266514360731	0.9195374309496382	0.003460984242627426	0.020879828536756056	0.8275972115325643	2.6963544392992814e-4	0.011914299897504352	0.9213007833160305	4.527435249354118e-4	0.00956669374856175	0.9177290653325527	0.0021346691793188853	0.012247931010238034	0.8958994120913245	-0.0016107329728085277	0.012063893546184474	0.9034230076846013	6.601671387900928e-4	0.00985021146997781	0.9144049980920155
Chr06K_45384646	0.4274964883846977	-0.020201595577974667	0.025617299424372898	0.3314716750320761	-0.030885948300050387	0.0382918611146074	0.3153149061379076	-0.007241959258926895	0.024396064959731397	0.4783001054092427	0.01579715089421029	0.029739363719753806	0.47042189008876045	-0.019969195599879443	0.025410965857442576	0.38559402689794653	-0.016654102881435574	0.028103964908128713	0.44733434099844593	-0.010263862847735911	0.025235916296090014	0.5136635308847297	-0.021680165186991344	0.026592827792196388	0.3767262534624751
Chr06K_45407184	0.9821812513663224	-0.03818737826336727	0.0468342984728012	0.2432894251413319	-0.07264125908755006	0.060702447690940985	0.15856556316931958	-0.038307126239048576	0.05785228014581884	0.275484070972405	-0.058858569519024614	0.07597228313980807	0.2805288439262139	-0.13125249282349533	0.0859231852639792	0.11576089539524159	-0.12723015556133557	0.0935373171377678	0.1375019961179429	-0.18846064654409161	0.11693675103463337	0.111002542758601	-0.10660616754715663	0.07485030180495947	0.1285021558463162
Chr06K_45410088	0.3670339402969223	-0.032450726143600166	0.048700867641249694	0.39294096772290543	-0.023421826142725782	0.042555861169234765	0.48014959803511337	-0.03408573143031218	0.05513292062146393	0.3595210041388123	-0.06851470084760085	0.09819959262096023	0.4061638329380455	-0.034874589462052775	0.053241820121754234	0.43499815586730595	-0.023783111886805645	0.050569413531169595	0.5152534692558206	-0.04548883031875267	0.06932691817180658	0.43552687518682087	-0.04961727679246071	0.06840899371629135	0.40179356871286875
Chr06K_45430650	0.43214990644520246	-0.013805042579096642	0.031048583020944907	0.44813855055328955	-0.0316862659893092	0.045690619926415176	0.3862976778875524	-0.010328877537580841	0.038194482741881905	0.46287338263914646	-0.014631402690688494	0.044708735276782555	0.550030963140371	-0.041847853527064174	0.05428011538639092	0.360150275071242	-0.07092963391500548	0.09033865963522922	0.33590200544724347	-0.03299304860915827	0.052896583491544406	0.430026491034304	-0.045955498952227405	0.05736190056866527	0.3512472416915571
Chr06K_45439269	0.08703326745061242	0.002207675813439665	0.021529244239714095	0.7311300559431203	-0.0010698594571252997	0.016188950393925244	0.77449910503907	-0.0014970407188188174	0.0282939410326548	0.632558944111195	-0.01881162291992682	0.043865816816955436	0.6366063491367508	-0.0024389346030190655	0.01912637981475225	0.7561413305619828	-0.006160035290730466	0.0248540149835021	0.722041226822189	-0.00620747544053946	0.025610220847910734	0.7247760123330395	-0.005211832223971443	0.021102027389448663	0.7231338895794353
Chr06K_45440574	0.5550856806774804	-0.017785872464982328	0.029732836704353036	0.34503576352134213	-0.019522597479683573	0.03041399509591867	0.3728375167563197	-0.019761399701577014	0.03532702172591317	0.3377978391289763	-0.011597695902426725	0.038550026917590186	0.5138917550513726	-0.053328500881679924	0.05852634458457205	0.25893543078601033	-0.052628680517130905	0.06288759964525202	0.2811350407091068	-0.02296148178687836	0.04052363949768002	0.4137741738862818	-0.058933685527447946	0.06170779285372887	0.2509094480153158
Chr06K_45486125	1.4522078714731987	-0.08629232065560163	0.05228175762943385	0.05831885547850146	-0.04471451057375792	0.050717568229959945	0.2014442072981869	-0.13093916874032147	0.07146689283998667	0.038972631522320667	-0.1029631669153578	0.07810515332383738	0.10958586172601437	-0.16270223989823937	0.07455161737324736	0.039215213041100094	-0.15548349513602633	0.08299094001890012	0.050555462628921743	-0.20605850071331516	0.09133954448643818	0.03931484601534785	-0.14732668474955068	0.06922625338844446	0.041471088674056356
Chr06K_45532469	0.2818761600442474	-0.002560850528256584	0.016049594355238412	0.6079867284335387	-0.007000105471555079	0.016498601320962345	0.5513409714453464	0.010278209150973137	0.02359865636443606	0.43804545323923416	0.0342434520590535	0.038594264542302505	0.395969289578475	-4.867367325414794e-4	0.017647324425275144	0.6786300712870641	0.006954519054924718	0.021741710553820563	0.587472956147675	0.006240767724173356	0.02215959358386669	0.6008125082324519	0.004265141015029049	0.01819428955670677	0.6152321092998724
Chr06K_45550603	0.46552531984785667	-0.06692317485927698	0.06560323368624088	0.3042946154073677	-0.0011836561770438797	0.00775828518474748	0.9020269706924828	0.0029305209115405672	0.019056906619892344	0.8443328951907992	-0.0014583088220457463	0.01136325573013368	0.9062957281459973	0.0013111526992239584	0.009078477207340988	0.9035738331682337	9.602111484307898e-4	0.010062323066184759	0.9115848215743048	-0.002433096396286574	0.011509550735516063	0.8912050154914837	0.0012169839488864755	0.009057169668811252	0.9052552219876927
Chr06K_45565062	0.7019936777647326	-0.0012028988094566657	0.029256259767762256	0.5340192909998202	0.0033316281987416443	0.03258632640706194	0.5765114751716875	-0.038847207686310156	0.04927104983228728	0.24356302395505458	-0.0017662795847847802	0.043238748517994835	0.5726039682531275	-0.04607560799175765	0.04971031104855858	0.24985908603022966	-0.04882884276030659	0.058359289646811724	0.28434037728136663	-0.10093353992153437	0.08642240914469655	0.179297188259546	-0.0031785895819885935	0.032007997214312696	0.5449573931948091
Chr06K_45566393	0.04118481210411313	0.003479558081663003	0.017900886668397162	0.7147858919779027	0.005875839314425002	0.01767120279320271	0.7331543523202928	0.012500905928857161	0.030228388208822957	0.5405866501495873	0.0019058017999437841	0.018268401242925798	0.8064299863542803	0.0042415486225246156	0.015581358236545478	0.7637968326691844	0.0062370929195907756	0.019190061764467994	0.7482224489413359	0.0018590219406794573	0.017200718187138867	0.8049064241204189	0.005207678527146747	0.01651084980879316	0.7522410568553447
Chr06K_45631375	1.4879456606380013	-0.06661355405280281	0.05020968915820698	0.09721931253488314	-0.06661227776761744	0.05526130393965811	0.12314174629058638	-0.07209107407254933	0.0614842691303347	0.12206771864417332	-0.0790274131763946	0.07872128305085288	0.17453647634482317	-0.1851364875341996	0.08124084221952958	0.03473600559513057	-0.03962257101557297	0.069357260081684885	0.30131172092431335	-0.2368886823559841	0.09862414187745465	0.03349335912525331	-0.14244140298630548	0.07029953203368092	0.04135924937675617
Chr06K_45665641	0.31628602597873096	-0.0010960383639874846	0.02371460648792926	0.6267522992433889	-0.004474127930223863	0.02405836838466086	0.6375651561053253	-0.009894245379396052	0.03185037810278062	0.4818745876141066	-0.05364568210152566	0.07777071521223776	0.39988086953498003	-0.008109856402535828	0.026910768326521665	0.5889294131128344	-0.019284410287174765	0.03863096545469195	0.5126858596353141	-0.0040602382396912945	0.03047986096922519	0.6486323385882455	-0.02202993136431959	0.0364690877008023	0.4713593334233026
Chr06K_45667054	0.26779638249404447	0.013347218176722953	0.028002622409423986	0.49626757320261466	0.00971203895697437	0.023607509438911965	0.5737765461635341	0.014550448652548374	0.03238890008451152	0.4460055588346249	0.01151665826556152	0.03396784643630995	0.6056226915327819	0.02297453280918015	0.03798961150639125	0.48818112329151325	0.02119082977394881	0.03974470130984761	0.5198226510358127	0.003748611368744555	0.02797012035627884	0.6699433344944244	0.03219493421499765	0.049323180721296746	0.4556970076799726
Chr06K_45667511	0.3305950891369285	0.014700102779213672	0.0284058272865757	0.5239121143195794	0.014455273974626093	0.028655076320956874	0.564120041576076	0.031438665108354816	0.0429383500443671	0.3126072316819003	0.017300145466706385	0.03686327062096103	0.5891201679945759	0.007054857360750849	0.021264518256848542	0.6411978382569714	0.006909169122342389	0.02567309884521098	0.6661137930892007	0.026284740925020957	0.04156151866690883	0.5223491574851356	0.0038811877886807352	0.019900987167304356	0.6830772305321389
Chr06K_45669805	0.5743119185457696	0.02257717166251366	0.025422886511157896	0.2638777286437097	0.02745892084232066	0.03018991471045857	0.27347908754061984	0.026886869680545135	0.035083674141936534	0.23866521146862354	5.997035239034824e-4	0.028259853278204374	0.6144210261221678	0.03351807674046738	0.03394459163838877	0.2643717290922788	0.02550106651469035	0.03416034006242202	0.33961656744058755	0.04611411414228577	0.04411819992937088	0.25005786406248687	0.021612320316999875	0.025837625757362807	0.3271838236368635
Chr06K_45717402	0.23402284546348875	-0.006292703306560369	0.019382586468189942	0.7389981547091149	-0.0032513579267309457	0.012629723560000358	0.810065205197307	-0.036092604721154685	0.04865831855444979	0.36168911529153724	9.269476316957025e-4	0.016414978803693987	0.856500197278265	-0.005071889843993705	0.0163209161092043	0.7958376732556962	-0.0029271479986960657	0.015889590882629256	0.8287402736531545	-0.0034345340725533777	0.016858900771298372	0.8244173922449771	-0.004515099565834296	0.015671912518672424	0.803343046383159
Chr06K_45725552	0.2777901542068363	-0.002736053863887618	0.021710172361776758	0.6230216446546618	-0.002713655288714976	0.02174770422154204	0.661440473109858	-0.015141010322575536	0.0360436940297786	0.4358525909562224	-0.044972723602983024	0.06829073866200136	0.4277414650894602	-0.011691752467310263	0.02818740631294899	0.5609288895829712	-0.03023911743171959	0.050321617608867386	0.46462759196258996	-0.013459825232465306	0.034302213669149956	0.5727569665248037	-0.01906943089817016	0.033347431568534695	0.49739777835238697
Chr06K_45751211	0.31235834061681533	-0.016537486155822602	0.03410006262777007	0.4803799804240272	-0.009749535140269152	0.030506294556933898	0.5721641649149348	-0.022931630242914055	0.04729804339422629	0.4209305456621151	-0.013801459488593985	0.04673099178106961	0.6009034203874704	-0.042083615576782515	0.06514950207074083	0.4378377812965115	-0.011105398133145108	0.04159819605532715	0.6076195369250106	-0.06546137044639218	0.09590687347532918	0.4116193920700393	-0.026708459415440214	0.047585258538380776	0.49143164411794693
Chr06K_45773323	0.02995608651059714	-4.0218624424497506e-4	0.017839513458582604	0.7903503406165229	0.007029211271449604	0.03168169224804292	0.7556403200334946	-0.009056931099019809	0.029353598625158402	0.5958286074535735	-8.687031746716357e-4	0.01859505026365907	0.8226926777738318	-0.001856283603862466	0.015290509993843258	0.8068503852817374	0.0022961533631016056	0.017475810229912445	0.8038512948294814	-0.0030625000897082874	0.018500662322754224	0.7957453537794177	-2.386986923174183e-4	0.015121874907749437	0.8307413643980703
Chr06K_45775174	0.06978475989342853	2.661630008927871e-4	0.02011690791737494	0.7556897426806498	0.029394695628226147	0.07618056630743207	0.6468770215758269	2.5634626145546884e-4	0.024350551277115044	0.7183164007542964	-9.54565558986527e-4	0.017936127007726153	0.8249659538719648	0.0019923843060321647	0.014480043751407545	0.8059823848232295	-1.8869363255577672e-4	0.016267420384732396	0.835448345806068	0.0041155935197824695	0.018277931295707435	0.7848203015198641	0.0010915933488909568	0.014561535947579918	0.8203290182521673
Chr06K_45795885	0.09544695258510677	0.007959480453625774	0.021005285964026264	0.6184386569371355	0.013357046953924208	0.031600235549286364	0.6188946093712303	0.007378651723171247	0.026827133773879058	0.5785701697379245	-0.004734675470758775	0.021874100260611946	0.7280772509551863	0.002055969206554424	0.01666347845505431	0.7520424082930293	0.005447629278717292	0.021264394435028637	0.71852470301589	0.007476897046990551	0.022258808828933767	0.6943338172833285	1.4262907846320156e-4	0.016772337389395455	0.7822416134356787
Chr06K_45798767	0.5744232687441347	-0.0053113875814226105	0.021110198798371702	0.5249629780393563	0.004993775415028474	0.020323466750621404	0.5293460702658402	-0.02958246739182612	0.03795186452006397	0.23615805122618772	-0.0565817098601183	0.056708722025018914	0.252672476031104	-0.00829555655760249	0.023505444026975165	0.498425945243427	-0.03431213885659878	0.04028700976662659	0.30115050519698383	-0.005217499925976743	0.027118458515489233	0.5608939863766896	-0.0193883737728456	0.026497132443089873	0.36268735063825397
Chr06K_45798890	0.12277942827195282	-0.0049558906603096526	0.017537215961534385	0.6423599706553558	-0.002869845040420911	0.014113325858131114	0.711559500359401	-0.01501258574459731	0.028844753326505775	0.45179408410420085	-0.005894507810253829	0.021997983444300654	0.6959239138338041	-0.012052403121622996	0.022585959965729017	0.605088095343182	-0.015638438686162787	0.028089503858484133	0.5933741252163405	-0.012663824389327762	0.02559032764602141	0.620447085389762	-0.009067051023374129	0.019510200573358314	0.6351123587621615
Chr06K_45801111	0.09915323115738217	-0.005630632124317779	0.018427837002184286	0.6392314789009406	-0.00203460792250007	0.013708538961552056	0.73609208429288	-0.012418887744289736	0.027661659832695733	0.48534282045811583	-0.01119576964536616	0.02527424603571797	0.6483343856509933	-0.011419057605658377	0.021988788201247184	0.6209389552869201	-0.011678240416301685	0.024161322131218004	0.6337247629267686	-0.009699024400747882	0.023229147906704484	0.6578105815419297	-0.011442560379971158	0.021615724336505722	0.6215911272768531
Chr06K_45860630	0.11525677981195198	0.004813375986909781	0.019930409814690034	0.6982812746166324	0.0030877162386444825	0.01469030252085913	0.7644476761040715	0.01934473986699729	0.036211876639018654	0.4645583710398087	0.003520921018126355	0.02203680357452874	0.7802081646705403	0.006382687848716403	0.02015054836891926	0.7333601673547442	0.00368218424907194	0.020355770896677103	0.7743395659280525	0.012042154649851736	0.030073199495289086	0.6977895646961882	0.0038172447718710445	0.017980652422855337	0.7656237620808053
Chr06K_45863942	0.2673060188323859	-0.014083019393157863	0.02860346927609183	0.480452103898491	-0.013918813929926981	0.02782187286378173	0.5244337028892457	-0.01640436128079004	0.03651774687281413	0.43218426646736874	-0.01071394739489009	0.036094701232144435	0.6140732972566273	-0.02679583935368335	0.043586843607935036	0.46678267758002334	-0.014979160768777188	0.03667689202500782	0.5681606357298543	-0.0418056602580871	0.06502762186340902	0.44089186588810925	-0.019882797347738818	0.035752786654877834	0.5062215193970048
Chr06K_45864592	0.3852095597744836	0.0027719543666964155	0.02759618111131676	0.6354089920800926	-0.012904693815404128	0.029229038752432317	0.5257315140443442	-0.004239938154198656	0.03229057778024908	0.5259455010757321	-0.033440307103091343	0.054384324447373435	0.44843595895196553	-0.023459269090211093	0.037844760914043034	0.45176197973838517	-0.053226494464847895	0.07309701925657827	0.3793286375028019	-0.005371584485812123	0.03214952168603488	0.6270209152314021	-0.03390453704067861	0.04620710711571989	0.402133558126345
Chr06K_45871134	0.5687308077032746	-0.035622138349411	0.044389182037314436	0.28091283763907526	-0.033506926670578155	0.04344162649790347	0.318336717676613	-0.03030269216853548	0.046453008879730986	0.30914667529078477	0.0013443171192254375	0.04308402479488338	0.5977198392695806	-0.04503020330162476	0.053386486366381734	0.29637279478233136	0.010134746923469872	0.04102215779047135	0.5360949447036235	-0.08647094729249977	0.09135434722046165	0.2503585425916094	-0.022788585847433485	0.03786609047651732	0.40125174332916413
Chr06K_45879936	0.26010923243948864	6.841646450508639e-4	0.02346981715371503	0.6712441588460829	-0.004020284984847106	0.02343808891347091	0.6472129252140386	-0.0178598352802913	0.03914107487110426	0.4383939912683422	-0.018172347369728753	0.04207400979079836	0.5649827220427367	-0.01690960450525943	0.034507275492306186	0.5401967382434522	-0.046641598855794913	0.07334551555391078	0.4452227631395018	-0.02431314719121873	0.046215506697011625	0.5238272856192572	-0.011667379047918973	0.028829477861280425	0.5754489204769907
Chr06K_45888107	0.9384660353790005	-0.030023882681328364	0.03464208245843416	0.20471508070325228	-0.03653180275794167	0.03922441702653762	0.2049244675413553	-0.05068467054574465	0.050768524839234566	0.144294974329649	-0.06763334074438497	0.06706898356168332	0.18824337828870297	-0.0794798865934913	0.062475956896584764	0.12184918880165663	-0.06083229207948215	0.05975878693053025	0.18341389202701208	-0.10790420607319695	0.08175262739008349	0.1154968732732623	-0.06573595800560293	0.05256645765666398	0.13452500669969814
Chr06K_45899475	0.09602772733928182	-0.0065304809206824296	0.017515387056041287	0.5979264042245331	-0.0070490970267085215	0.01576928508018529	0.6352794080220923	-0.0026034851261097294	0.02390496800258629	0.6086904041070047	0.004879846012076221	0.0209677269567872	0.7016663781010339	-0.012549568443903923	0.021797367633234747	0.5913284042607563	0.0034089809367201136	0.019084651772783123	0.7180750353034356	-0.00952332748833999	0.021868503955780667	0.6408973331095639	-0.009233894191975919	0.019174732172925025	0.6265302756414282
Chr06K_45909412	0.1929231512616961	0.0012278784288098318	0.021155399466631603	0.7104018284191447	-0.005197544069955589	0.01862809945129335	0.6733386114312788	0.0031643682801565597	0.03139605304960049	0.631295012391935	-0.011497905952705268	0.03127199610607937	0.6450892212250597	-0.011198710896927316	0.025181578661935294	0.6168016043841947	-0.02554424127856869	0.047224800209083345	0.5515039295934463	-0.010064393670936823	0.028681574665659956	0.6527386387697477	-0.013409249530788795	0.027261977970929427	0.5992469508743201
Chr06K_45990585	0.3258573406298972	0.013015124754903655	0.021771561285245423	0.42416225078600756	0.00874942549663074	0.017911762073025222	0.5234888219439555	0.012358589763820477	0.024391321498116715	0.4089057347387268	0.03355582242027476	0.038099184155045346	0.3917046024700543	0.004733412327485406	0.0177609805021489	0.5973485111324838	0.011446809321647008	0.022922866921812265	0.5236312018820068	0.014172830269083546	0.024202300045271512	0.4954029642473313	0.012453866436342493	0.020214523535391275	0.4868926916425726
Chr06K_45995361	0.43818586841013124	-0.022868283007338012	0.03578632451208382	0.3826095342611653	-0.011456298151466494	0.029878416206579682	0.5076317515289156	-0.036411061430820284	0.052797907569728866	0.30052873514658485	-0.028796055595119142	0.053022190354733705	0.46197552103490935	-0.05792583585735077	0.07303678641485496	0.33386525783459886	-0.04131808746445888	0.06000193453717185	0.3893714396347814	-0.03249051586608752	0.0521375922095869	0.42822642237391395	-0.06021389256354592	0.07333205645896824	0.32904606048204776
Chr06K_46068582	1.4633340186440469	-0.049003289773485614	0.04124745995028026	0.11339398106357512	-0.021322248010265547	0.04133187995978951	0.3044962093592348	-0.07693846007172161	0.05750469850857543	0.07674485612895687	-0.05253527445351246	0.06012210250283881	0.20833317864992518	-0.09805285684411146	0.05789283182603758	0.05004588864709847	-0.02767834185541382	0.05402507334126773	0.3258672040283206	-0.19372451148892644	0.09009770409611502	0.03280182101707352	-0.05358748442460183	0.04593136079217341	0.13109189565876156
Chr06K_46087722	0.39737524796025014	-0.017728701475554727	0.03026235102524453	0.40827743385070725	-0.009816826303029366	0.02642354173362888	0.5174662054650405	-0.02750044723191439	0.045235581901048885	0.33497333790308514	-0.036042258670871116	0.05735718439096455	0.4214972835189714	-0.03681970269483077	0.049339596759081464	0.3687574426572311	-0.02831561522485946	0.04793741551311584	0.44091822012917115	-0.056779224464749666	0.0732829389800279	0.3464878127889168	-0.03263198292617187	0.04504070412523082	0.38644481190903424
Chr06K_46110704	0.39113241988631703	-0.03075760164315025	0.04536229573371683	0.37032418864025896	-0.03477837092593146	0.05096177128066572	0.3962416774085271	-0.02585145103745871	0.0456747754676092	0.37461994846030466	0.0184449081438426	0.04727899615793059	0.5403212511078469	-0.053054591963947406	0.07183409656757256	0.37007696494413034	-0.023154788227648555	0.04679006665963437	0.495050052476226	-0.03945577230126429	0.06050049380935602	0.42363745639026007	-0.042734893422954515	0.05889876629611823	0.3892857701122511
Chr06K_46131597	0.24604972765039854	-0.05317006594689416	0.07147597054580233	0.43567240823475817	-0.0010683104512074777	0.00857847221366818	0.8934917853691823	0.0011038453661042103	0.02052598689262878	0.8273660919194588	4.6891450899412215e-4	0.01237006603555446	0.9082996726123775	1.7051597232770657e-4	0.009879090100376013	0.9118358758219505	-2.9547809577919475e-4	0.011307241023268588	0.9102679059558332	-6.801711961320192e-5	0.011767314946913361	0.9135820844283159	-3.8783912780805094e-5	0.0101819910882813	0.9138717146479186
Chr06K_46135823	0.3177287256528167	0.011737359058782702	0.026846450153033056	0.5290198319633637	0.010094465148163291	0.026226904040519295	0.5850305693101797	-0.005931066150417074	0.03681466361988334	0.5971553872779278	0.004545647516502265	0.03442299798640372	0.6755729278528435	0.02860544084619145	0.0471534987624096	0.48775533583468844	0.0286992235194405	0.052275789548216524	0.51206574359957	0.008276210684979829	0.033416006879568576	0.6406489972983173	0.03849043061654209	0.06059890600169739	0.46478997825648405
Chr06K_46137020	0.7822852379533973	-0.03674896278943401	0.04443901778040362	0.2568866211468328	-0.015132648978760464	0.04125198033167036	0.4232911197290148	-0.0661959573137514	0.0650271309833338	0.17318786593635072	-0.05457669813307222	0.07034118408980032	0.30409118264622437	-0.10138326838888236	0.08343750093598222	0.17477541223810333	-0.04896896949365785	0.06402538786809717	0.3059496109766493	-0.14924070130154904	0.11622083618515294	0.163526038409314	-0.07197413860081193	0.0652192557205478	0.2037121748677706
Chr06K_46145160	0.35001097739374504	-0.02314764611574875	0.03919035635233859	0.4157703578371932	-0.024262046390026444	0.04091253578821722	0.45235453619261834	-0.026454426100158954	0.04802882119882211	0.38098768806242367	-0.015161034134747542	0.046558585990778986	0.5769255926917947	-0.05188504358631289	0.0734809011335095	0.38915960294379337	-0.01949308743259461	0.04530906541629876	0.531373019880677	-0.05938105706258397	0.08492485444295743	0.39449819343586	-0.040808873067415624	0.059507332033310545	0.4124848611854648
Chr06K_46161126	0.09809229677370224	-0.0062297556184454355	0.018532708320611636	0.6396821737711859	-0.002906231920294796	0.012782530012002379	0.7282856214931097	5.449050421870598e-4	0.027763133341537693	0.6192765100307298	-0.0066181027504267345	0.020256132332532577	0.7012679149664548	-0.011986874082724775	0.02065801514958757	0.6216560092596755	-0.009404570021295267	0.02041455251463097	0.6607600381325183	-0.0061117353231759305	0.019065966100927895	0.7031512940518714	-0.013177269352525653	0.021779073163640188	0.614720561235401
Chr06K_46163103	0.20898953550094104	-1.6644343500457783e-4	0.013504831088026767	0.8651777437115835	-8.957220336178398e-5	0.008190468099448872	0.9074910442841532	-0.03990604165615607	0.04870118426065509	0.3531609824242903	-0.0019930672444164765	0.013148078606701682	0.8827692288360809	-0.0012293081287761299	0.010154406723630178	0.8884473343723014	6.883211429481162e-5	0.011256912439574922	0.9083927363481771	-7.962151931019224e-4	0.011881193783326423	0.8979334687591998	-0.0011510415749784342	0.010309828040283402	0.8900621544445729
Chr06K_46294566	0.16434426441246008	-0.032942657447504305	0.04882712266632966	0.467121834279297	-0.004060792500370528	0.012122605380797485	0.7991411448814729	-0.0026719070116581816	0.020924263809080516	0.7359063683359656	0.002135046397682642	0.014889740702739237	0.845524811653491	-0.002813507336043747	0.012326310656229675	0.8268188319204488	1.3363993225034375e-4	0.01310621427245833	0.872889655791666	-0.0017085527795026837	0.013972855171291128	0.8497960111226627	-0.002942254490379025	0.012641831190779874	0.8258889758533067
Chr06K_46352823	0.19464645155280816	-0.002651458732304679	0.01724901381592415	0.7747709702842825	-0.002174470087310241	0.012293175030033295	0.8219368329062264	-0.03337766276139204	0.05111363805201584	0.38468434821253716	-0.0019064527655859326	0.01778988524261847	0.8384934733572433	-0.004843117729139144	0.01701939346548502	0.7937125539838807	-0.005998267641915547	0.020324426351340612	0.7892291088519242	-0.002323735770774035	0.01721343459567071	0.8323404997281343	-0.005027503912615678	0.01718017750169439	0.7924504504113117
Chr06K_46358370	0.11124724484030435	0.016245653354071205	0.03447195335375007	0.566358462192176	0.011966426752170491	0.03410544549351959	0.6717266367809869	0.0025368486126599475	0.027451499219100683	0.6535146212513692	3.873428201116869e-5	0.022574652924228725	0.8056557438283563	0.004805781140110016	0.019271727963363152	0.7415815768916125	-2.6337780995096363e-4	0.02058190773233464	0.8061499999229542	0.007627542328364832	0.02520624180004837	0.7256353184684434	0.004939344714162211	0.019897771942643534	0.7431719049255707
Chr06K_46361300	0.4047111339495012	-7.827693362810657e-4	0.014744753349944127	0.6699314020331025	0.004330094368994997	0.014901404514068331	0.605720544881803	-0.025370115084553533	0.030382015405078205	0.2665978202000463	-0.032715921899287265	0.03669433653637814	0.41203933632958145	-0.0015164193509420057	0.016607722401758285	0.671503907256494	-0.01545187441430702	0.024339702393931947	0.49190501990317603	-0.008403621162806043	0.021335939848444885	0.5751414469553038	-0.004488582160971725	0.01689776046529368	0.615575139781244
Chr06K_46367211	0.5574215268293171	-0.06091144674194518	0.05862580797327137	0.25053642252503294	-0.0060801829870247796	0.015025455008749104	0.7629448909354477	-0.00988737321403775	0.024447113468532913	0.6789349467829349	0.004101949084739724	0.017082933425243394	0.8114586022807068	-0.005505988824562681	0.01497084701276238	0.7772812458359974	-7.555975657152944e-4	0.014027754441398187	0.8511467180035535	-0.003423805275354056	0.015246909237491134	0.8146125493252885	-0.006441597137924522	0.01621370087806508	0.7688660906731782
Chr06K_46369299	0.5102886467675668	0.011984680206382634	0.028767246553600936	0.4723325346557637	-0.0015905089335984815	0.025679113090758533	0.6065999101383965	0.033185346412770295	0.04711295473531316	0.28909020998312396	0.07420205151066436	0.08501341730099544	0.28704603314695004	0.009273269632694914	0.029200314023754836	0.5237661158040177	0.04351394252367649	0.056442692472069844	0.3371596221374445	0.004870317595646448	0.032894086628537836	0.5937788270213351	0.029719772054267447	0.03965288445912411	0.36163880384096014
Chr06K_46371551	0.3370621596917685	0.0027208593285357927	0.019381033522137135	0.5961288944789825	0.004982487192377274	0.019973026243393262	0.6033815648515235	0.020389446202712436	0.03292213051842572	0.34917585304915655	0.03941622819606101	0.05224399136881037	0.38933473797247736	0.007780371387671743	0.022551538143432234	0.5679160821088147	0.018163372005777223	0.032915306738035936	0.48577263438334145	0.02686073986005648	0.03860211518725848	0.4268917319938727	0.006414085013663731	0.02127142845495139	0.5811893546912299
Chr06K_46372734	0.22334494129450788	-0.0075037351003086564	0.022602271381069683	0.6435399315061783	-0.0064265362398862975	0.01843388441488177	0.6928036560425561	-0.02585155282104821	0.040455609520976425	0.3889128331078274	-0.0011103790180470737	0.02283607073919513	0.7835203433138906	-0.008667903585531277	0.022581934385463194	0.682556014830739	-0.0050832401387004445	0.02299695980365167	0.7368575536124631	-0.01907694270008044	0.03882131099967241	0.6283628443523691	-0.00390825721097148	0.018826666674627478	0.7390883245824271
Chr06K_46374989	0.5420983111403088	0.008757031258570427	0.016032000966644817	0.3818711641369007	0.010718792369028268	0.016988695107957905	0.38739642356051307	0.018220011413814154	0.022692812035019008	0.2570365354756502	0.028548579076151725	0.02914026007185053	0.2816321790270838	0.02811312355299816	0.024556691606371715	0.245231779947849	0.01894327934090835	0.024147451260234383	0.3394185302328103	0.039489572349016726	0.031193042006198834	0.22881664537905222	0.022412824844957695	0.021753532859014966	0.2764238967315091
Chr06K_46384121	0.17594006312203267	-0.0038133775079089824	0.016903169202484938	0.6030280300619082	-0.0035272743076070145	0.014712720342628148	0.6544399446318414	-0.004373112181817921	0.023412082140251773	0.5479050373951904	0.0013804915430876174	0.021532474285276014	0.7111443540428445	-0.019413423410916723	0.026346527008579895	0.4914429051018062	-0.011439712717915383	0.02257842308160652	0.5734647194983937	-0.004768416657194212	0.020627253703876084	0.6606418227758595	-0.01906721566209996	0.025485029583399644	0.4940370042570231
Chr06K_46386252	0.41114190185381044	0.012623002002534994	0.030446664029784378	0.4554228710389348	0.009840986760703292	0.02769871465325815	0.5273842928155256	0.009756012598868507	0.03343319531279834	0.47563858165169126	0.00735821517245424	0.03889776635067587	0.5965516375509263	0.04416982872564171	0.05924954497247977	0.3638071381661429	0.03159304982574039	0.050325350172467385	0.42523307012229017	0.004078003309259795	0.03515233691457392	0.6186122153267761	0.05599035934916633	0.07067635631903967	0.3394580761078347
Chr06K_46418075	0.0641925942207582	0.007469122143058149	0.02154512540061338	0.6317916179798955	0.011381180239480641	0.03244529867815385	0.6551665058581565	0.0037944884050124823	0.02633338238063339	0.620135022540868	0.0027996251475756067	0.02204907157932818	0.7658324083081586	0.007016264976325626	0.019753347311822933	0.6983193807334971	0.003943154194017853	0.020236460787398266	0.7454896406893262	0.003155620636240471	0.020491407723232755	0.7564489470793483	0.009414405787074238	0.022522542843581607	0.67604142748639
Chr06K_46452763	0.260942317239517	-0.0023303446416755875	0.017306155821853283	0.8069657540857328	0.003962792378748497	0.016875810882477364	0.8018472433901962	-0.03835093017303058	0.0488625788068599	0.3385379219536221	-0.005031393341261395	0.020574863337795197	0.8039113956591515	-0.0020852429039247837	0.015022380942810366	0.8318054460059221	-0.005682224508597091	0.020674892654581847	0.7944257317324734	-0.00201519551952801	0.017531771482120605	0.8372627030034907	-0.0013380149274399627	0.014274076922027295	0.8402061747572618
Chr06K_46492335	0.13491167526626976	0.007358350619524079	0.016613896838430214	0.579609766342269	0.01650776803959982	0.028569654072598736	0.5400064781487665	-0.004958126621371527	0.024488499467592934	0.6109758707301307	-0.001959478452067448	0.01904776138191764	0.7363635384698458	0.006639386518532232	0.016314605329595253	0.6490300139188792	0.00786769925807023	0.019348113263932012	0.6493057240847308	0.002313066923950493	0.017800931054507158	0.7288496212952915	0.009808380635793793	0.018277260378500214	0.6092331863258998
Chr06K_46611250	-3.3196624986341045e-4	0.004440158704683907	0.019462944163818947	0.7070136241180486	0.0057385697520042165	0.021465882230134223	0.7432601796100302	0.0030695038235969735	0.026604198773868156	0.6528661354871823	0.001841728466357633	0.019116053890068714	0.8075049666651333	0.002632920474971337	0.015468008899769936	0.7887248426549553	1.794857618214338e-4	0.017013712509302233	0.8264255120155406	0.003440953367118664	0.018770028116672704	0.7856509617073577	0.0030352760363014306	0.016106582508164147	0.7844585777325039
Chr06K_46611277	0.5558193316146584	-0.025435029016100813	0.03698375228140294	0.3378599130024983	-0.02721983091693069	0.03869484095371938	0.3668176488320064	-0.0454833429345746	0.05568976251147747	0.22862419322653305	-0.03575785324552346	0.05613321763978908	0.4044148543399787	-0.06234494290481685	0.07077672185130596	0.28979685612883743	-0.0490219377949844	0.06286820543189912	0.33380157005668	-0.05080544465448393	0.06361835644385229	0.3313951900504486	-0.05744378185943039	0.0630326743168673	0.2918999582001902
Chr06K_46647640	0.15310623284487712	-0.004147718256416173	0.017819690078449572	0.7901572358913219	-2.975700344863282e-4	0.0095289038136241	0.8802204442315467	-0.031315445425233124	0.04427187437802392	0.40623392901837263	-0.0014594371362189793	0.014659871989281651	0.8675677540023027	-0.0019994229454256968	0.012081896533814064	0.8542492887027355	-0.0013996830325088737	0.0133430421299381	0.8664703121672871	-0.0024354686636434285	0.01455633647917032	0.8538748492414883	-0.0014106453824922485	0.011959894911854117	0.8638432715293848
Chr06K_46680167	0.39401537960154587	0.005152994093537351	0.013827320373225973	0.7295669786439721	0.004583046598615471	0.012423323154275457	0.7628096983401066	0.04468072602868207	0.04333308143954485	0.22627489497972147	0.00603072628169728	0.017636340305031892	0.7713780959641892	0.006010480910175184	0.014827878123356649	0.7532727500005362	0.010183190218093354	0.021157397668124203	0.72866462428844	0.005768587808628105	0.016450960346531037	0.769319137599486	0.006370377985340516	0.01510425994040202	0.7492228689994204
Chr06K_46694431	0.13163572212820046	-0.006620961158134894	0.019328220243841288	0.5905543422945043	-0.007420678113943628	0.01727787613894143	0.6306399855159086	-0.011084966563259049	0.02716886220217729	0.4905273255343122	-0.007173827756534614	0.023946240891713638	0.6750370224920135	-0.015337564903340695	0.02622465850903742	0.5707715883393822	-0.004308274978175462	0.02039927912266234	0.7004635227650696	-0.015551846730195051	0.02837199924281439	0.5887527720325482	-0.013094298658690474	0.02352155080985149	0.5890190144311256
Chr06K_46718081	0.7695467455060738	-0.024383639188244457	0.035673646031316626	0.2907884753820196	-0.02552479573060864	0.037786596147326094	0.3196853893302707	-0.03483958111722584	0.04618812950791181	0.24553409731273734	-0.04469561785894849	0.058984108429063604	0.30042011469952	-0.07111406487905894	0.06422590443230303	0.1807685973839297	-0.10373041004483688	0.0932849790648775	0.17122167780897257	-0.025630449916822763	0.047066652821858825	0.38249551450293984	-0.09013291560744896	0.07547094476396511	0.16460171576141835
Chr06K_46743005	0.3429743253808329	0.0034705456379601728	0.01674558557202347	0.617124678844656	0.003971389469772304	0.015884077406769722	0.6291992802141397	0.008458339383473694	0.03121979675673305	0.5483320698601255	-0.03227959344086279	0.041217308305115545	0.4407668609153761	0.00258769507168903	0.01797112841373781	0.6656062964685981	0.003400972377643813	0.021176371501893953	0.6611730339268083	-0.004924187260367454	0.021954060507334665	0.6424243604641511	-0.0031040916198786365	0.01815041356337821	0.6586323300031391
Chr06K_46757925	0.144494502430683	-0.007239293844583235	0.01801814640615057	0.5769330362091224	-0.006049633239403355	0.015172356291486156	0.6334025977118425	-0.006094145746654333	0.026501090468948153	0.5220757750666402	-0.0058429438385275085	0.021846815120400633	0.6748765979278801	-0.01575918657955809	0.024049774331939958	0.5455497153906488	-0.008891158906664328	0.021422266761227698	0.6285775384626541	-0.019513921468402955	0.02922797657615578	0.5424168580364986	-0.011521879807194437	0.02058971724636493	0.5828826057230245
Chr06K_46778359	0.44396317874027424	4.5611758107536634e-4	0.011846775487414862	0.868615721145766	0.0021739966163191854	0.010159461392276333	0.8626281226471957	-0.05670937357092128	0.05892555053295787	0.26617501686126266	0.0015958630013280875	0.013849644108239674	0.8831563727453837	0.00380031439701944	0.013393267087035228	0.846608448439487	7.328180187892357e-4	0.012225761022807017	0.8925933282806409	0.0027984232374892257	0.013860985532332544	0.8658744685605888	0.004374120187263199	0.014469275563424202	0.8416781720306635
Chr06K_46781881	0.08886850636833611	-0.0014842323294238183	0.019522006571961664	0.706314620316143	-0.003234714183117272	0.01720542667773659	0.7303513795206018	-0.006072756074384793	0.02861540602837102	0.5718394635116074	-0.01929510829572153	0.04185384382398955	0.6161874101696789	-0.003462735233726942	0.019101146819666	0.7299452881017375	-0.009402457723692617	0.027386425977921486	0.6770286015047879	-0.008723227819787375	0.02713436064540809	0.6869659659255563	-0.006031289086393506	0.020860585227609172	0.6989303302692242
Chr06K_46785346	0.399288450229798	0.011564986347364145	0.019655938887332088	0.41998134798348574	0.010391768298463703	0.018992191149010726	0.47408110506785267	0.02099859065217721	0.029206732243954488	0.3010766319670937	0.013574616237610866	0.028685260690379754	0.5022951215090534	0.02253277432492448	0.02798631077058193	0.38210343434294847	0.013023886542893673	0.026630750620586872	0.49575792679894026	0.039161216593771836	0.04126520698130621	0.33883066924762695	0.014347215726266327	0.02306388008015743	0.45333764380549646
Chr06K_46816717	0.32129329095115333	-0.015788608484400855	0.02850936844138864	0.4449838954535448	-0.01271106463355209	0.024318397590112315	0.5133827743650947	-0.018626218434908567	0.032238790843339006	0.3788727292671452	-0.017601405288673225	0.03686709981677892	0.5336976486558215	-0.025771024389059264	0.03698464223806272	0.44031705998287873	-0.019806488376581752	0.03558193983615236	0.499195641079045	-0.015412472369817456	0.031110894489224026	0.5325748667165044	-0.033323561891312796	0.045756137580037444	0.4180648368444684
Chr06K_46864614	0.2994337017213058	0.011329772922193459	0.029640883585604662	0.5376614862799387	0.005742116504343889	0.0274152530037738	0.634345168936401	0.014749358780744803	0.041368385149488034	0.47266686516654666	0.049273326939293365	0.08069467293399445	0.4567315638434327	0.01952816593158837	0.039152171600928765	0.5273949279301019	0.036778705763874583	0.06268377179382878	0.4752649127335493	0.0021846838056042792	0.03573581639798588	0.6822441139621409	0.03799324847766204	0.05959526464122178	0.45325060053894023
Chr06K_46869473	0.6524542388665168	-0.11956826106794248	0.10512446938799842	0.18252482253578628	-0.0030625387977068754	0.012714721438235382	0.8817813836579761	-0.0031105215905599796	0.01751461865126418	0.8474542007824668	4.514018652226381e-4	0.01262728238665863	0.9227231528386118	-0.0023847650178579	0.011689186697749316	0.8934282055619	-0.0014253769038961891	0.012175098057052287	0.9098420091686524	-0.0027681453765170073	0.014238504323357382	0.8954800397166072	-0.002800628998278332	0.012761832531482659	0.8902460251023929
Chr06K_46897905	0.25928636481455697	-0.011553403464893985	0.02332133112327695	0.5125890140917237	-0.007895373380380264	0.019710767899376702	0.5960870179630742	-0.021745156798164234	0.036033064654519574	0.3738970634309112	-0.011549792203218612	0.030647090996009537	0.608143219571072	-0.024617401419942505	0.038636389043085764	0.4882527249780345	-0.01762841099134136	0.033340233286593496	0.5441695520500316	-0.0158518195037851	0.03207386442472527	0.5627493431708276	-0.024682542667463142	0.037062205341055726	0.4873791401398402
Chr06K_46973690	0.10282412743294367	0.0077871058462252426	0.022345189088611283	0.6168496724023406	0.011624146279038138	0.029589729480798396	0.6350283254679929	0.00974508140760392	0.028469191940017267	0.5410316792558426	0.007324581074096786	0.025922158531370705	0.7068214183881631	0.007023859905508113	0.019848761086519087	0.6842937242035053	0.009781080626932228	0.02553913585438927	0.6714165466169528	0.002715188856211646	0.02116585223499736	0.7499568339742404	0.011338733373423211	0.024325126327049765	0.6436780781388467
Chr06K_46973999	0.1257882700271232	-0.0028500340674208206	0.016984294648596337	0.6782742948652413	-0.005993116217034346	0.014931090743181885	0.6753858965024516	0.006917415956557998	0.030295831095964253	0.6185620032959819	0.0020158982519382085	0.019593855379143117	0.7606216053798762	-0.012855532766225707	0.02257321515039773	0.6181239002380593	-0.008506473631677834	0.02082350336656829	0.673384978330425	-0.006754134975920393	0.020261526834232355	0.6970277243004791	-0.01201237276429991	0.02170590612294474	0.6265230109229407
Chr06K_46974093	0.22763763997130432	0.00958217140874654	0.02224577172541205	0.5260422433030951	0.00837125878923992	0.021037497550385365	0.5862681594642982	0.01186167404935225	0.03272694567424483	0.4620634287340355	0.01962360937949867	0.03965874483099821	0.543606981190381	0.02370809027448144	0.03810523319874709	0.48376862109689533	0.019494081532087138	0.03676214195957205	0.5281521962667375	0.01984083802989878	0.03732540680587226	0.5312526274851136	0.025096835489775163	0.03864660657853689	0.4781441795743209
Chr06K_46974344	0.14137165188353626	0.01958031543365094	0.03829274177828915	0.5276050587932187	0.010055012378570746	0.025004037846819226	0.6683351769890705	0.0028171179583246246	0.026891231973900077	0.6482296402565009	-0.0058103629123734055	0.02501797302193985	0.741435443589342	0.007534259985921936	0.0215648272526664	0.7039546375971519	0.003238027402865144	0.021298740160100974	0.7635572426091234	0.008891007606972886	0.026142864533270603	0.706809174526308	0.006501355826015032	0.021116686594472966	0.7187365915201924
Chr06K_46974926	0.442243244099319	-0.011077576883561837	0.025867946460542402	0.4625589614919625	-4.532829880000281e-4	0.02515379260631471	0.6152650397114658	-0.02485373569921316	0.043333002506209584	0.3439320591090894	-0.03265631959865852	0.05113944684775531	0.4107792830990996	-0.02763520137102629	0.040105848654854503	0.3898951649337221	-0.009947110356265252	0.03462164368297895	0.5557851349276995	-0.06348603762594453	0.07546362647618964	0.3116059312282884	-0.014100919286225057	0.03000352948619767	0.4862677558528059
Chr06K_46980132	0.051840505184252636	-7.365191290621895e-5	0.02138246260104865	0.748637764126858	0.011889730184010287	0.043923150330394234	0.714106413053477	0.006397621409461438	0.02753566600050913	0.6269670063243811	0.002404366946806954	0.01982287759952423	0.7997083503712391	0.0017101037596286164	0.015340400840946804	0.8002381733824084	0.006165718723309765	0.020838023577422916	0.7512294610003	-6.210977160194797e-4	0.018259567852847255	0.8198583228985692	0.0036527431581702867	0.016561223496576957	0.7738645380220818
Chr06K_47040395	0.3192711294796523	-0.0235575011814474	0.04065082862756978	0.43044920102954365	-0.0217967904458243	0.039972258185827114	0.48481865444074446	-0.016036920674426153	0.04056880802393511	0.45135330997835044	-0.024094805904836876	0.053276487404387486	0.5354157890874893	-0.042156055987017216	0.06336932479196113	0.4223760974646298	-0.034845586889288224	0.060194497107708474	0.46891445703804	-0.02284444477791652	0.0481732673806619	0.5254808447339703	-0.054245734743985904	0.07847614453110159	0.4030930662865273
Chr06K_47070493	0.10818059745302923	-8.775463813236203e-4	0.017876792098939016	0.7276066258880582	7.495495763403466e-4	0.0142796016222883	0.7494873439544029	-0.004463930026023148	0.026367151493786257	0.569544084395013	-0.020217758134873018	0.03496725209562197	0.5754221319066682	-1.20244595519559e-4	0.016694444968270133	0.7643269225031575	-0.010314421623949502	0.02437793260078154	0.6390184889391872	-0.00393397458945235	0.021058582558797317	0.7166197700861396	-0.003617242301721614	0.017559731917672117	0.7099904090165442
Chr06K_47084223	0.15506150116822287	-3.1848906258217195e-4	0.022810647489804343	0.7054958878488702	-4.1464421204921644e-4	0.02117810997093919	0.740611858079675	-0.009153369584169525	0.034278670485807995	0.5497207121773061	-0.009762855291127335	0.03691379918440769	0.6795708375281062	-0.005589258817006019	0.02643021036178559	0.6951093073590635	-0.0032133180376047858	0.029812269880269988	0.7296550819930175	-0.030015242716673884	0.06165115838186449	0.5645550576785718	0.004210784104984669	0.02559779511504635	0.7082977421691415
Chr06K_47086286	0.486347265819187	-0.014058831834429977	0.03390102642061428	0.44310197879674684	-0.010463056247386287	0.03352232616932659	0.5124878813816865	-0.03076013784309142	0.04886898824795301	0.3324386579226133	-0.0317268423107593	0.05769078509986377	0.4452064527726812	-0.06955279215077961	0.08047515759196534	0.3035808942416236	-0.07579180426414052	0.09107232764051182	0.3134770054257353	-0.03584673195705132	0.05724602888871999	0.4160112180048724	-0.07359936594349199	0.08226028839974757	0.296945558142347
Chr06K_47086958	1.4249006534918953	0.049863439255906486	0.038174425539896265	0.07220685218554176	0.03127773811483786	0.033987793184566	0.17845959578086815	0.05587357720754851	0.046764778772684326	0.08169529363164468	0.12533662368157375	0.07609072259668953	0.040958435406578564	0.05166209421526709	0.037689829029960036	0.081569689560142	0.03891547758385708	0.04221125663658885	0.18427854964363458	0.07838024243036726	0.05219524875441986	0.061565715682743105	0.07839231264992441	0.04531905895941831	0.04353173518932696
Chr06K_47121350	0.060597647808190054	-9.5570549321197e-4	0.020268399722170954	0.7094684445961271	-0.0021299522021665943	0.01394306432325028	0.7579885518474988	-0.006840868126174381	0.026962092330403864	0.5819552244984397	-0.002029447619047637	0.020821811125175893	0.7756736805536752	-0.01085007989258327	0.02429123231541226	0.6632965856689419	-0.0014717351489226674	0.018813346773760987	0.7792785549262983	-0.009954052103157161	0.025157066384217736	0.6871155150121804	-0.008100302237687514	0.020727639229597264	0.690741434218809
Chr06K_47176967	0.12656299595454204	0.00613138683580975	0.02184455053141797	0.6494542049034941	0.007054878409877031	0.020093566637045694	0.6636870485002958	-0.003909421052064721	0.024885901270783637	0.6187148841428449	-0.0032612926063861716	0.02109776725950586	0.7303747124497233	-0.006182029880432417	0.01851298188594279	0.6803916212057629	-0.010928399717781194	0.02419200599554547	0.6394176755142853	0.005484090415908922	0.020706258596693665	0.7010616863138902	-0.009500177650131721	0.02095156605930504	0.6408256689332739
Chr06K_47191897	0.45839394997679556	-0.046477991222721525	0.054813650735869676	0.28158798042424715	-0.008895030387644892	0.018071168794407455	0.6528725963043954	-0.0028708003625156162	0.021045126706196866	0.6821872041036867	0.004554536165343229	0.02035416956766947	0.7394622211345457	-0.006417722962107474	0.017112733909272718	0.6952245852223399	0.005628381006126004	0.01978082237256612	0.7228169366051346	-0.01570617562300778	0.027878337444383946	0.6314612433002953	-0.003781820076426699	0.016035004307757034	0.7362085300404296
Chr06K_47196310	0.5257320163402236	-2.6188991734502347e-4	0.010146847301665483	0.9171842889460184	0.0016499288278873257	0.009244270488551677	0.9066654994241042	-0.07408405942573856	0.0677222880506221	0.19019470921529014	-0.0014708315412048439	0.011600603063411555	0.917056253884377	-6.537169037992385e-5	0.008561849260726062	0.9352828782650301	1.9550917707032546e-4	0.009865390332245757	0.933135135355284	-3.2067058627662794e-4	0.010331332672398863	0.9317889645147547	2.0576307216023555e-4	0.008671400975571338	0.9324891025907238
Chr06K_47207382	0.3199630921255716	0.0022995889060272636	0.011477729751380662	0.8653247662079089	4.6166013915609227e-4	0.006830692778084146	0.9199407041823429	0.05045936197442564	0.048405238234361714	0.26028024214029033	0.0019246742027576086	0.011209838221389008	0.9029986513492374	0.001475866225137178	0.008688867861779272	0.9033236569191323	0.001625687828325523	0.010063108898480538	0.904775776784654	0.0012875649338648229	0.010036220480382175	0.9104261553452565	0.0015680940654431818	0.008867437838629316	0.9020899294059906
Chr06K_47245807	0.1425517461212734	-0.0019332643248648749	0.01882836690308265	0.6935207926785543	0.001012261769275929	0.015888489703847746	0.7308358468983525	0.003942186677015567	0.026077288381254865	0.578237692889233	0.005118132663657731	0.024553080309119908	0.6915199551299578	0.006242931272576635	0.020358607964388875	0.6612709489733245	0.023763254656987753	0.04117978044129512	0.5382060642284336	-2.227634353993668e-5	0.02192868676151828	0.7468796439276102	0.008027481279097729	0.021232006622329713	0.6384553391100273
Chr06K_47246192	1.0022674459135479	-0.025833034230148263	0.029333158726804916	0.20071319091284912	-0.02751391408821289	0.03199267169392852	0.21971129943974887	-0.03466821811301305	0.03912231717448343	0.1699244724712332	-0.07207725598589272	0.061123982134931316	0.1272209886756811	-0.04195559816936916	0.03585188139450684	0.1443668851157468	-0.09555107189178427	0.07202967557268525	0.09496353739618058	-0.05078833911625745	0.04689133413929495	0.1617734601850802	-0.06147286574164212	0.04426274567242241	0.10395795476550085
Chr06K_47250351	0.572340038780435	-0.0237773888749244	0.031378940260076246	0.295288792584374	-0.022962031649036395	0.03350205577137019	0.3494525035377326	-0.02689780478801142	0.04037652553996403	0.283518477859252	-0.060989424035275894	0.0691594157441077	0.261449735526152	-0.023296779726167442	0.032111927694008335	0.3468831433177635	-0.013437842333908068	0.03406832196912776	0.47347873766979387	-0.052630034735720796	0.055547054183397705	0.2577201381157106	-0.027285805219148127	0.034211627001232744	0.3240488127062324
Chr06K_47257686	0.502218818090886	-0.03401960958889181	0.04380606733840895	0.3152389513005309	-0.029330541058478283	0.04155954733287297	0.37295024567893287	-0.05007324762049841	0.06412200989352379	0.2502247406801079	-0.021622030389670435	0.048805422491705316	0.49648229558959256	-0.06357785407662263	0.07450632673840236	0.3072446623317098	-0.027011617405598633	0.047673634258025045	0.4400562759403259	-0.06808306506877221	0.08130352596157854	0.31725369598080555	-0.047420671912464615	0.05654971669010632	0.3283629580365799
Chr06K_47259747	1.1490269848793455	0.057222067712972766	0.0438135123123582	0.06390264976731692	0.047416366472334256	0.03856031742307285	0.13303917320943115	0.042087557737028956	0.043493694934635	0.14635866566509834	0.01638228807923091	0.03357704898845565	0.3855377412821147	0.04236206104056156	0.03131658415420382	0.1433465919229933	0.03890595072787099	0.0372722616611369	0.19029713672227927	0.04696892873956442	0.038956894448656944	0.15905321427571578	0.05002454696360567	0.03496825855663848	0.131719023308968
Chr06K_47265283	0.03013763021545645	-0.002971768271788839	0.0187065034051495	0.7140234154489425	-0.002730776267715921	0.013380451123050108	0.7702279591871026	-0.00845757052131318	0.028409868529444687	0.5824347023840919	-5.460926144236717e-4	0.019187074861851894	0.8143162986066357	-0.0073308775252113835	0.019723072124227133	0.7200732796079299	-1.6455428092857047e-4	0.017466326492532866	0.8176710449525805	-0.005049413058255442	0.020020270095069095	0.7581456200638051	-0.006235277921544437	0.01861353995214345	0.7341507532394251
Chr06K_47270277	1.053586493528283	-0.052086576004117806	0.04756544042512269	0.1713376230082584	-0.04943763676877084	0.05031417802325576	0.20947617790551432	-0.09237676550986185	0.06851468070634684	0.10652598734929453	-0.0953728371338485	0.07707031378627809	0.15267843127234249	-0.028880165465509793	0.04832141545329836	0.32277976316836987	-0.1983039745315134	0.11181837982155382	0.09349753238281855	-0.0456154927279413	0.05966545287103658	0.27722055090894826	-0.059410205952093724	0.051899704178496785	0.1707516412899467
Chr06K_47276369	0.32122570506020875	0.008903387032623656	0.020888862955584425	0.4867645906527702	0.0046759083217534705	0.019349782618424863	0.5861191185809891	0.017050371883743417	0.03134721159305595	0.38133185878638515	0.006912009682942611	0.028429176821902335	0.6051009733061563	0.033750686333613514	0.044239115147449076	0.3884759259310562	0.019214021638280784	0.032874071197326105	0.47712475394370046	0.023881143704899216	0.037180956161785725	0.452594078911257	0.02952826591607298	0.037629551099733906	0.39897045843002765
Chr06K_47302746	0.019023381244763753	-0.002528063879885552	0.018044349051110572	0.7212152905423717	-0.003700399956904503	0.013345594296166293	0.7561367772067445	-0.00862576182018252	0.027921004231880774	0.5817500208120452	0.002151342373384094	0.018503182814644314	0.7979063975571692	-0.0070093333464710805	0.0182287530100121	0.7242974260522475	-0.0012866899440093435	0.016649632602393355	0.8069760634761639	-0.0062394373559772195	0.019792895890159458	0.7463152749867223	-0.004588389053928944	0.016329960918323453	0.7561623976224363
Chr06K_47375717	0.12886155208375139	0.008205893139399142	0.023977411253221788	0.6078315926425262	0.015107622058213397	0.03736804169963715	0.6084490922468778	0.0038688969087010525	0.029042459056697854	0.5954643259920405	0.020896001264163074	0.04572176652805858	0.6036703859928734	0.002727911977977925	0.020485249360065724	0.7214234661646826	0.004069686081124652	0.024576172305564227	0.7180287329710421	0.008501926679626714	0.02755598039302217	0.6751450008031742	0.008125848366126237	0.023362268130105498	0.6624854303470443
Chr06K_47377528	0.1691670491974942	0.002062760428625212	0.019866292447625764	0.6696741521674876	0.003277261033256148	0.019523728400676708	0.6994686340074842	0.0020656151452048193	0.026780701702496554	0.604740331684277	0.026246217913452392	0.047408670294979555	0.5329430790279353	-4.065745116301739e-4	0.020287004782187337	0.7369311650926864	0.0029110936134057754	0.023777476186731112	0.7008456005143362	-0.00682686960602718	0.026025450431118383	0.6635308164923668	0.010263920245919827	0.02465756593897888	0.6107970273246199
Chr06K_47388541	0.10536929420723837	0.004032442348542461	0.021384617297094823	0.6210918258509045	0.01457610560543886	0.03034900652186338	0.5853228985465758	0.005372658562634422	0.023071372524715205	0.5931179135298565	0.0053933891505394144	0.020207625858203602	0.7111090786503023	0.008293017111121551	0.0176704217793557	0.6500884488549774	0.0019758686923290365	0.017250619071908085	0.7518228846015504	0.009376926098504126	0.020866813926180953	0.6566950454270541	0.008783935386117544	0.018070820547916183	0.6455874604556848
Chr06K_47410781	0.10540345167501532	-2.3493626874272695e-4	0.017638968292707422	0.7682034594823206	0.0179238472986532	0.055249446900588486	0.6673888387202143	-0.01026714719963386	0.028717306750653225	0.5595838841600884	-0.004487491181748314	0.02203695290235478	0.7516865666450957	-0.007873843522463949	0.022003009236339445	0.7035561799690544	-0.006414918377028487	0.022133749065307434	0.7275757271987109	-0.0035140780791347113	0.02100706695681249	0.7645030032691542	-0.007415759441218467	0.02086568327787411	0.7074538304681283
Chr06K_47413534	0.24345963677634183	-0.010926437164720549	0.025520528229901727	0.5247088280820291	-0.013593573910656461	0.02788534674578365	0.5410040413846752	-0.016629544761119892	0.035374842672767935	0.4330782876247746	-0.011548118451110752	0.03474329733821525	0.6106602893086104	-0.016887681602428144	0.03117327876457399	0.5253608516480314	-0.03858859704233483	0.06285494092172282	0.45965472082204484	-0.019402772835272065	0.03869846732091703	0.5413356953625617	-0.018472500441309034	0.03260652097202654	0.517106322626717
Chr06K_47419189	0.1778279299052888	0.017161179713439088	0.03655391685316975	0.5466180909734148	0.003166243812145168	0.016592533280621886	0.7407513681099374	0.008007909297489735	0.0295649714143252	0.579634349387611	0.019760638722455016	0.041417160218592625	0.6251377723957244	0.0012601896461586766	0.017710794386021245	0.7670698153689219	0.006906527348162013	0.02395707203373634	0.7103170581950082	0.008584861638380608	0.026000967871050055	0.6968377720707921	0.005474664835929519	0.019656366539419393	0.714393154936135
Chr06K_47444994	0.9520218327915058	-0.027756584482679234	0.021453562050256468	0.11863937482340703	-0.02704429352083048	0.02188452887469022	0.14690432859771696	-0.020234486906337164	0.0229223134557535	0.19398221405170013	-0.009663726465698337	0.027568772284938054	0.41592617892656325	-0.04322865930233021	0.027101943277915864	0.10649555228736929	-0.043856454175113385	0.032875377171339745	0.12427243519429299	-0.030101118564210494	0.028457140266185614	0.18955578019325425	-0.05053252742613876	0.030064774328778146	0.09902994520959207
Chr06K_47447619	1.0485876528991045	0.04616638334694351	0.04271497392749456	0.1511164123135318	0.019775852079105094	0.03623690049617729	0.3243948066061673	0.03100023765872472	0.04515958609837257	0.26067708927726346	-0.008352139258625189	0.049838553201582966	0.4970770973623462	0.08636800318567438	0.06347526950044075	0.11059967796672264	0.06080467278620279	0.05750682375344173	0.1726383699763679	-0.0026488242022343895	0.04518974406677949	0.5374472796486045	0.11457002489819215	0.07588026846232132	0.08874435248231981
Chr06K_47466038	0.17322926035137065	0.03646350677870114	0.055401686815336575	0.493976576964651	8.007786745765165e-4	0.009009830875278842	0.8798356502983246	0.006423024921701051	0.023015874791896443	0.7099253332418859	6.991559028733261e-4	0.01340591785748844	0.8872043066464067	0.001995968283904405	0.011255140559333259	0.8632442993725797	0.0022327197522185637	0.01295307086848762	0.864268268690791	0.002058452885253331	0.013350196415861692	0.8679580942669227	0.0020501789496230115	0.011544606780707409	0.8632523815628385
Chr06K_47475703	0.4349198881706776	-0.008348134556084701	0.019812971296819044	0.4601858473355168	-0.006337302291383094	0.019527151303866393	0.528245753183765	-0.004205335967736479	0.02910317586103471	0.4678391340358775	-0.018152171077095346	0.03279816910051369	0.461926660630231	-0.03150643992640286	0.035591702106716486	0.3386559615624972	-0.028422069376720815	0.03775577735391943	0.3766588139696774	-0.022360705342232008	0.03362462201005759	0.41895946030020836	-0.03663592121742151	0.039886547094239194	0.3273863829581699
Chr06K_47477373	0.28525161889482575	-0.01265970694529023	0.027691331793069793	0.5065734490383068	-0.009985825686837974	0.023439668428652957	0.5658256254676235	0.0036814610515439107	0.027934575456588458	0.5832820106199736	0.03804877178493453	0.06101676026168846	0.4615345563186167	-0.007938261657924023	0.024272286451103395	0.60382990054710906	-0.0074288518077217655	0.028365261526517166	0.628099247519087	0.006267942735047669	0.02915615583244739	0.6505552368289407	-0.00618580380521298	0.023569242703288154	0.6282352329234246
Chr06K_47484017	2.024980008929552	0.08916286464008019	0.05452928844564726	0.054304520367300206	0.09427715038074848	0.06178202916604596	0.06761481705278403	0.027680491381959077	0.06429822048973854	0.33434324006602845	0.12947478286834693	0.09005013557645777	0.0802340510482851	0.21437302485033297	0.07530584607335823	0.012836865994708317	0.1175900290928343	0.08212767891255651	0.08045823313847947	0.08054173728752595	0.08076279751301245	0.1649056551597232	0.28804661761226	0.08147061145922986	0.01118466301009149
Chr06K_47493172	0.5538006094943809	0.05934364593008887	0.056052366258313	0.20920530722546435	0.00823159313816827	0.016225415370024986	0.7028405774295577	0.0033296347059638288	0.017083499665759182	0.7249659906344573	-0.0038733886997248724	0.01685122054135799	0.7837850356578075	0.00782844249167628	0.016712392135798195	0.7172896603377344	2.1938113524887717e-4	0.014425471907481833	0.8336518455183644	0.009571246409580328	0.020187815883802494	0.7153681249757742	0.007258226143823777	0.01638234249976104	0.725038006203903
Chr06K_47497090	0.05081139615964367	0.004632858723608118	0.017867583962789948	0.70129513303772	0.02153231522456163	0.056022897430238305	0.6386942621981984	-3.5007545637130184e-4	0.024235677407976507	0.7066991828638925	-2.0965296691870301e-4	0.01849942149460342	0.8185321640354564	-9.152817355610936e-4	0.01481348213105176	0.810451186936001	0.0017991999277709389	0.017056794157368594	0.7981390466789613	9.311772976473928e-4	0.017388233162863947	0.80937628573102	2.3938245697646736e-4	0.014743725174554119	0.8179404355168007
Chr06K_47512901	0.49322850854017997	-0.0173109972507596	0.03086979821916155	0.4135060406203779	-0.011409911405753148	0.02769082439582068	0.4955324902862698	-0.031184712024393345	0.04536907483513805	0.30196638036099277	-0.019900671846188482	0.041424593882346136	0.4759510200004492	-0.019018687825661323	0.03249091129017972	0.4322532673094175	-0.0709168524404001	0.08224914577828664	0.29652692910438827	-0.004148113910961502	0.03325315035072951	0.60598280265597	-0.030507716957178882	0.039169143749616234	0.3596499889338747
Chr06K_47515094	0.10831255230036002	0.02206437490584384	0.047157518513118835	0.5665914045590087	0.003941748503458188	0.01539905429665697	0.7767662180304118	0.004002713583070159	0.02617085035838447	0.6676804056963119	0.0026113765484723013	0.02022787447728119	0.812400219070395	0.002832710056758084	0.016037376730067873	0.7995323826381704	9.316070705225827e-4	0.01758185543184591	0.8290829966937163	0.006516707523423385	0.02234105489183446	0.767573952225337	0.002901354830563078	0.01671812955010945	0.8009978688308053
Chr06K_47531342	0.1598131687639958	0.004097136215211642	0.02106593062605114	0.6573960123745386	0.004755146175377595	0.019515991919856233	0.682423284750457	-0.002707771084827809	0.031017857095240037	0.582807126014488	-0.0259892187269862	0.04975613125743578	0.5575803701474165	-0.0027233218819040874	0.021024775844566905	0.7192451585745696	-0.015184756642700997	0.03573131687621083	0.6111721056986978	-0.009451679570637032	0.029737150173810786	0.6610749475704338	-0.004576976243179151	0.021701737005031415	0.6946143395897506
Chr06K_47534804	0.05241518496110545	0.004159656916494273	0.017166457927325587	0.6674329051235314	0.009027376613053738	0.022673500665779923	0.6513247346037387	-2.9718087059330174e-4	0.024180756403656967	0.6759240234429684	-0.0022584770194368237	0.019575600030586834	0.7606780012271009	0.0034300894676256126	0.01580869477003507	0.7333333997689404	0.007150671231200239	0.020056241837399565	0.6934663095975367	-0.004534724173802635	0.019437754920837453	0.7300508067782889	0.006457757469987408	0.01752208561973104	0.6908591004560941
Chr06K_47553365	0.11503054369615136	9.926093976786457e-5	0.020877896090651212	0.7144496126618671	-0.003103037725859582	0.01827910983081037	0.7230627795737676	-0.008496427322882489	0.031992941981481594	0.5447595583181968	-0.019374531279368716	0.044138953819042016	0.6152125249857701	-0.010269246550456482	0.027210012271718858	0.6527762006226057	-0.017346210762816974	0.03989560843822984	0.6170024302001552	-0.011570189964603076	0.03213802741700955	0.6603583845090286	-0.01055903122894297	0.026588803796279824	0.6478967170276249
Chr06K_47590667	0.3649667307559781	-0.0037313886269691263	0.01600687293532518	0.8201222744069326	-0.0017441558474352438	0.010690056971261496	0.8707608454667781	-0.054675061485959464	0.05909138240391984	0.2616447880060916	-0.0034670653053590055	0.016869808467035566	0.8614724746345874	-0.0014393902471736644	0.011645048211028113	0.8786564778714908	-0.003096524723107568	0.015145947557944388	0.8617305273973851	-0.0027455114102188562	0.015081909483763327	0.8671117641430477	-0.0014455056211722032	0.011723009898462526	0.8785284289048314
Chr06K_47605221	3.115464887322238	-0.08555062985413325	0.05452215936248549	0.05817227833844718	-0.10453476413953695	0.06186410553617667	0.04547822482060937	-0.1685082194830708	0.0665478375663553	0.005843318068501913	-0.17061571980771204	0.09035252563760839	0.029647303179298534	-0.21981387251574525	0.0693614889734151	0.0015264979753684127	-0.2870903103502855	0.0837955196647592	0.0011871148920308272	-0.33971460744613513	0.07930344995187052	8.289717741178926e-4	-0.16821560890085047	0.068782357932381	0.00771097353400918
Chr06K_47606568	0.5283781378351382	0.07375141315446833	0.06523183344826697	0.2450441633774302	0.0016190124857452073	0.008378978631295997	0.8910866746427588	0.003311856310141149	0.01621695840530094	0.8274880606689117	-0.003068354609923091	0.01339988497460413	0.884016339864594	8.201416482837032e-4	0.0088472342928260575	0.9087906620825086	0.002323357706261961	0.01166525921565936	0.8901105331519376	0.0010640511218502737	0.010677291112507255	0.9079318023879024	2.944282541040013e-4	0.008778338358903449	0.9183457929708535
Chr06K_47619510	0.11899617713399839	0.007294680337469959	0.018981098598396032	0.608851663937968	0.014198015771464543	0.02932868965646608	0.5960656362796507	0.011983866087882666	0.027282421556905186	0.5068567645238485	7.733058970567938e-4	0.019472152602069415	0.7774866148634529	0.0056848693922125155	0.01650467709521391	0.6919280299575415	0.0052561543364535905	0.018950581741519788	0.7117983417414778	0.011327105746727658	0.022787818910488762	0.6442806484392447	0.004384809873025617	0.01615656519142423	0.7131955659790592
Chr06K_47629928	0.10706542651148639	0.011125733924950656	0.01900075564520628	0.5301438475811687	0.016896584216150458	0.02778230856963425	0.536890943372295	0.00314213915747377	0.021979998872716674	0.6068538680832398	2.0059014004163584e-4	0.01895168774652138	0.7631198816670061	0.0037685574220691375	0.01523950979228835	0.6940429633975598	0.004457704362151804	0.017911669480661155	0.6957063355491365	0.007739152046042519	0.01954678543404089	0.652308233867914	0.005676471724003914	0.015944516485700697	0.66437457285981
Chr06K_47688126	0.5658210112884758	0.010965432407965443	0.02398299641191477	0.4064049333267641	0.011895347584610848	0.02383287076294249	0.43080321706162483	0.024372678979972532	0.035960123191604965	0.28699858516609855	0.010323530890539483	0.03428957859660911	0.5205344593273596	0.028754565937634403	0.03637871384088221	0.3207511788045032	0.01158717625123157	0.03239013382096302	0.49979405543834154	0.0650236193924677	0.06618807524694358	0.24651330786499595	0.008540852235678385	0.025030260357388916	0.4985894047033951
Chr06K_47723475	0.24909305537201465	-0.0013034144121567462	0.02000362398329266	0.6544372065955808	-0.008980051093074422	0.023968348250601765	0.5886059023512376	-0.010295166538551647	0.028987746251644568	0.48613103338982366	-0.014408353368343778	0.033752117064280406	0.5693511315222849	-9.569044430106046e-4	0.021217418414323327	0.6895233551055568	-0.03557446751930442	0.053837366319315	0.44574915399489856	2.0879707412067839e-4	0.025236303102069847	0.6990258051443433	-0.006095323955720507	0.02183389745677883	0.6200333533602509
Chr06K_47739802	0.3084133544363012	-0.025153091145267557	0.03250081770415279	0.35461757774275016	-0.019888328164887056	0.030028858701399215	0.4929244954133587	-0.009202384844000053	0.02377826927598067	0.5244345321901294	-0.011739307768634069	0.025642229435187274	0.5963080822886416	-6.426608275856026e-4	0.016793313118608384	0.715203857746181	-0.011747239028587216	0.023022773139507482	0.5792367583397267	-0.0037650271035367445	0.01893496268374462	0.677438517245496	-0.008372635472569051	0.017785318068276545	0.5947085632668505
Chr06K_47743955	0.4064515643017266	-0.014792610543770185	0.0345852963777233	0.49221394065194113	-0.021586379521838492	0.0413401845744529	0.488186195679991	-0.04037516982748608	0.058054459881373366	0.32342337172340685	-0.08841493792394367	0.10937531925302653	0.3528915675731471	-0.009659829498464386	0.036435158973822136	0.57086028497692	-0.0440662928096017	0.06589187966212195	0.4234639413906558	-0.053149851277098946	0.07199802819065639	0.3944253819896901	-0.01402764962751425	0.03709914496033225	0.5345519285817812
Chr06K_47748404	0.42737937218565686	0.0351995626157425	0.04632372721344574	0.31726958949766915	0.044632471061389865	0.06037685626184145	0.3417085169337551	0.02141758590779013	0.04156787128265208	0.3810961164487135	0.02261050909332396	0.048279474145248275	0.49754980255830794	0.038605381134622196	0.049709810682045115	0.3570980207543409	0.03149147224197318	0.05018343861091234	0.42039499985694084	0.03436023046443129	0.05102045097431152	0.4048477524678401	0.04673804121263038	0.05784418631162149	0.342509285971061
Chr06K_47759279	0.26459101917667177	0.03939220592800256	0.05605764873793923	0.414603586061954	0.004143265984681728	0.01349830197245664	0.7757088852594047	0.008692496378823519	0.024925890022883115	0.6459883040875742	0.0017077072132578404	0.017475413253382338	0.8290475977960378	0.004900831379835234	0.01563550573435273	0.7752995353497748	1.6008596591945466e-4	0.015616976238623024	0.8470569672245983	0.00823300895484135	0.02159177566944749	0.7539500271189441	0.004844779183952974	0.016028542653174743	0.778734970547755
Chr06K_47772652	0.3999662923456194	-0.003081600068203955	0.012746911812538703	0.8508316536865765	-0.0010480863175941575	0.007578029462675642	0.903209905861093	-0.05539093446488221	0.05058666947258977	0.23184505212157247	-4.1878761443195237e-4	0.010725907510554102	0.9194567686049391	-0.0013390418727260232	0.008945676002233047	0.9013643825496855	-7.497326116373651e-4	0.009904458947966453	0.9136640042570568	-0.0031715897797081074	0.012661768445434542	0.8816312436370011	-3.116493578137592e-4	0.008460427923577556	0.9196064350886327
Chr06K_47772883	0.14788144237749484	0.023888308961847925	0.047590979659024465	0.5371242617590147	0.009301191674137317	0.029096937828773185	0.7159433111595116	0.005292553088749492	0.02974290368983737	0.6489290311889142	0.007349617531408934	0.03099503324566369	0.7572860028538	3.104257410695071e-4	0.019597218686634277	0.8065623498875057	-0.0011241753681506283	0.022789610153446778	0.8059211202436599	0.007778084958148268	0.02858839785640971	0.7447425702891853	0.002582583469684336	0.02023874766448722	0.7851807291142445
Chr06K_47780392	0.1827379230022777	-0.005804236045601516	0.017922987893620474	0.5861340080231584	-0.007087627851186092	0.018486038386993652	0.6112207741753624	-0.0030018509505566437	0.02569624086863221	0.5621022128860953	-0.022365115663247143	0.03571168612074612	0.516278169600803	-0.004389928239629827	0.018147257135004542	0.6585489609942631	0.0027806726933277642	0.02089966294000533	0.693451588534065	-0.014073732404498286	0.02637219877694937	0.5629903328603496	-0.006645747659439515	0.019033834832650868	0.6267451421449137
Chr06K_47800681	0.0994075510156681	0.00938822692682397	0.023016981289559577	0.6178152287734099	0.020921980698024888	0.054149758225530815	0.6122151963244624	-0.0010222427878402067	0.02584420083548773	0.6875997899201056	-0.0016324416311885243	0.0211570334982277	0.7801173877880951	0.004113334861558441	0.017399895997372225	0.7370988218962117	0.002794171703707126	0.019619508837385002	0.7639241139737091	0.002853373515137446	0.020229531170627854	0.7633136016983734	0.006176891255851357	0.01912422938908363	0.7142233151545203
Chr06K_47824420	1.1972727601208952	-0.049742389346633525	0.05003514622404576	0.1830837657305725	-0.09768097751311505	0.06482799246061634	0.09310936002832781	0.03493664418623571	0.059066419728566154	0.3010500610062896	0.23920140574147095	0.12206114578725011	0.06723082802106718	-0.07337072235401705	0.06344618192755588	0.15235169916558078	-0.011477634291588918	0.06858429130551093	0.46558437182906565	-0.05794225050968264	0.07090404606803867	0.23904696274784243	-0.02193979211223179	0.05580869614041441	0.3803908727421712
Chr06K_47843453	0.397691649562095	3.296161944672972e-4	0.01862364093354123	0.6262185501541708	0.0018991756796680062	0.01880929993377012	0.6126577815894774	-0.008058976543553708	0.027743957805858786	0.44636796951425295	-0.05038227094222449	0.057506866662847746	0.32338644391490634	1.3839470741889556e-4	0.021152837995263088	0.6536114594612066	-0.014435723138454567	0.0292809727548102	0.4854401670407311	-0.011394432665800865	0.028463687458209395	0.5228252172154273	-0.009182668655684408	0.022609141972483003	0.5200339700234353
Chr06K_47844179	0.5175618447080395	-0.011752226607210169	0.01828359589975047	0.36343102439595554	-0.014855993347554445	0.019338244281556068	0.35215670302649926	0.0019030409399709957	0.021588850976521353	0.5342130780641954	0.04365902327769278	0.039877337008917435	0.2544540559737443	-0.013230401554357887	0.021063414154355697	0.4000914124047734	-0.0012568273589136348	0.02298287693829849	0.5980709618009998	-0.013960142261050952	0.024547539108823214	0.42082023137991864	-0.0029381447631555745	0.019615581805340673	0.5639293770224043
Chr06K_47844506	0.19166777489802353	-3.364666034544498e-4	0.022048685606261824	0.7024723285825014	-0.001743660557595358	0.018164773080027806	0.7236519060302276	0.013281294235421862	0.031512453753224014	0.489597562500693	0.02993818343576926	0.056265161844894135	0.5450237660116263	0.004969525905211205	0.022163544605956164	0.689319976076453	0.004442296464551582	0.025067722191675534	0.7006961625370949	0.003666357487519678	0.025125796770417083	0.7138926684860338	0.011116079365861346	0.027010037724681652	0.6244568867857004
Chr06K_47857052	1.0582764946839023	-0.016777095665772537	0.02509910885728333	0.2688846045697697	-0.029830370228792355	0.031480779579540714	0.1917135873927398	-0.04987034191540997	0.04474135924651979	0.09775962718913334	-0.05158723692602589	0.048592576846631215	0.16461699377736383	-0.04612931365642385	0.037660695877413414	0.12721010085467022	-0.09191961099005247	0.06608753765215815	0.09070515139292423	-0.06299031006707716	0.048717760530210694	0.1148841501879736	-0.03680622668093895	0.030553504992705757	0.14682949943061108
Chr06K_47861240	0.6377356795518047	-0.0067683659361805395	0.015473328018496239	0.6866524908098403	-0.006151867909378955	0.014707175595708936	0.7150659971861528	-0.05640854721485127	0.04662987428912751	0.13863005555833396	-0.0075651151879447005	0.020082748157525317	0.7303164982856507	-0.011429032263139374	0.021397441318024246	0.6768856750529408	-0.01467443784539895	0.026540771777908295	0.6713601362411512	-0.007601529378932694	0.01869766829757318	0.7220930927508353	-0.011088911113799239	0.020080228130080664	0.6770666686174149
Chr06K_47875850	0.20277909443779835	0.03644646265190274	0.06310032076399344	0.47726342092263285	0.006201205622873834	0.020015506030456355	0.759906982634968	-2.6500667086232693e-4	0.024931691110452736	0.7387733122107549	-3.568388501365608e-4	0.019614777928921658	0.8417190381823256	0.0014975463865864712	0.015645494330027685	0.8225065488777707	-0.0018497377943930164	0.01849940929677727	0.8259187177590349	0.00590315181605285	0.02189617283246087	0.781388692285276	0.00194221798001929	0.0161870382458802	0.8198277668782461
Chr06K_47910902	0.19976393598297718	0.012367112823366912	0.03217869198743168	0.5829323311714267	0.0025998556212034085	0.0220238424011631	0.7258889804118386	0.00946491847600307	0.0364778826005298	0.558013287635215	0.032314423391665806	0.06631520165273591	0.5687214644181058	-1.1471900625884245e-4	0.02430798953047373	0.7508181303018524	-0.0033106856679259358	0.029152807349474917	0.7232603578709862	0.01875730492420087	0.04405426840137688	0.6155663363099017	0.0032220817117309068	0.024810868787326905	0.7194140201514827
Chr06K_47912579	0.3817022877155559	-0.0051298182381387235	0.023377184384406884	0.5303746605236386	-0.009309976922974802	0.02306092788905465	0.5261656782538099	-0.01962300686304021	0.03395280324180665	0.36143582581988454	-0.03079928904084766	0.048006576740937654	0.42507152839489293	-0.018117351737123692	0.03020948115382386	0.45413267615015296	-0.023822346011312896	0.04090648350040015	0.45336706078865996	-0.04625088843816643	0.05837558699572529	0.3579313390595519	-0.010887286817824846	0.025275298981981775	0.5228985075052879
Chr06K_47922637	0.05437073487731701	-0.005630890180800857	0.02627163044105296	0.7313630908501485	0.0066421723094102735	0.022421104016140937	0.7257068604455126	0.0033356993523394724	0.023815253935062706	0.6635403874131663	0.008619222780890482	0.02279922002787148	0.7226912316552616	-0.0012579617174488654	0.014037072461575907	0.8027729295629106	0.0042257231869464685	0.01755062916519017	0.7645892678523059	0.0026947111658951707	0.017178819251296763	0.7860313634239205	3.427357677261792e-4	0.014032837216342188	0.8170150411614359
Chr06K_47925596	0.5377004052383733	-0.06544804357572255	0.0706686178978748	0.28345617451075966	-0.04299781960887795	0.060461955804368	0.4364463062624847	-0.06735750633860424	0.0818500108713678	0.3286722547459092	-0.05932000657595551	0.08559347727503931	0.4456119558162668	-0.024505432695138014	0.050234994064255974	0.51414086315523	-0.10622441009482927	0.12395664801747268	0.3822372798263386	-0.029141885886171018	0.0599620615978002	0.5226043005361309	-0.050512604661049294	0.06773557857670072	0.4239920460691353
Chr06K_47935181	0.3140596640678449	-0.053807978305326715	0.0708281767526915	0.381919625986069	-0.003205942718151373	0.011807036960107785	0.8229991430780166	-1.7127781739303372e-4	0.02242642331735668	0.7724313061822399	-0.002067892390878232	0.015608113943079701	0.8554988332437415	-0.0038224309688441706	0.013895719515412686	0.8230183448567068	-9.884402825924e-4	0.013748063465148726	0.8673408854292564	-0.006256971785736653	0.018869155127839363	0.8070294714470518	-0.0036725528219181433	0.014099218282158389	0.826751616130609
Chr06K_47944646	0.22358043658059049	0.016048660682028672	0.030241881317920844	0.49721391155533184	0.009053345038678206	0.02227247374664926	0.6110424904897938	0.016722096877530904	0.0354444789170221	0.4551293815525189	0.004556748871125156	0.028065274741190135	0.6973089654719944	0.021751579083753865	0.03897223067747759	0.5360063005893619	0.017116797735385735	0.035922658827770425	0.5795312749746265	0.008246029944810431	0.02794354061559012	0.6556060988567203	0.024179749408046354	0.041361152853464506	0.5265150223530672
Chr06K_47948819	0.23065588115258687	0.03474202869360602	0.05498481082216068	0.4333742767526706	0.006820664231113163	0.017710624721139965	0.7181979457645177	0.0043309134888999965	0.024600822315233025	0.6653783467260878	-0.0020582926374017457	0.019899482565160814	0.8018981321096805	0.00871607876111757	0.021105173626874776	0.7121011030925284	0.003750288362937896	0.018846442913469156	0.7773423206704277	0.007265412560360292	0.022111963688684337	0.7410250559258176	0.008930860284696814	0.02185929652311426	0.7134231668742712
Chr06K_48006479	0.37856895763159076	0.05662141624002484	0.060237935486269996	0.308351404634857	0.005545375794763167	0.015903137218320137	0.8030825397633032	0.0030907147829069537	0.01863039791829085	0.7777023110148443	2.3784329226838122e-4	0.013951492129408223	0.8865432009966262	2.753690041600284e-4	0.01097154424778001	0.8823322039089325	2.928422490266285e-4	0.012644827620985184	0.8843394324510842	0.0027851578076559763	0.01391693126965052	0.84924024207934945	8.785288912475025e-4	0.011037775733152707	0.873179224236325
Chr06K_48006850	0.32046881290177226	-0.0037486276440279044	0.02072727752881529	0.5779044122942665	0.0020869014061780083	0.02242610783986516	0.6726459947185237	-0.015593648796144152	0.03412970602053636	0.41107501643407596	-0.01250622792153366	0.03334722338290877	0.5573408921541743	-0.02249078692001335	0.03548526139774909	0.4452133181332941	-0.011197702003618169	0.03120722873725841	0.5649137102774393	-0.044551487873711146	0.058791009181704885	0.38218398022488187	-0.009026789454075118	0.024627192947202222	0.5606402018916148
Chr06K_48090879	0.056916361117853295	0.006213032560726518	0.023450904796762578	0.6703235317193259	0.011146216324545072	0.04022058797867581	0.6925110311129471	-7.465594252939329e-4	0.027621203205130306	0.6832310376413113	2.9785896434525905e-4	0.02341703473070548	0.8032546132173658	0.005100519730401634	0.020723511072779546	0.7406153433709234	0.002803971404235826	0.021865192919381576	0.7729635996070255	-1.141096369567603e-4	0.021937403902733743	0.8047288183136835	0.00830819945957588	0.02548259935797282	0.7119604071362652
Chr06K_48118503	0.046724683596122044	0.002922924020196716	0.017286959503189207	0.694062057982145	6.092635636446499e-4	0.013516264481844613	0.7780807547139442	0.004613985333630728	0.02542501536474771	0.6021196064518527	-0.002607023227688005	0.020192427459227096	0.7621578707353591	0.011164324033315845	0.022613165500748746	0.6466975482508518	4.3977426595361507e-4	0.018009739947153505	0.787085154047537	0.007632294425983578	0.021461055279997386	0.6979784793946934	0.008051046469179559	0.019301716716029236	0.6788790221748009
Chr06K_48125247	0.5178202383747875	0.07388612425859234	0.05934087377843654	0.23281705692951493	5.607921109861977e-4	0.005766181275821585	0.9392758627540303	-1.4860656850145259e-4	0.013854484711101114	0.8968080718118427	0.0019478625378136357	0.01020292781124509	0.9250388123731186	-2.875806939860204e-4	0.00645573243824133	0.9462295146697092	1.0851600809603632e-4	0.007523419140149839	0.9499265952511141	0.0011328882367217547	0.008356355094738	0.9339194874448445	2.571236372017191e-4	0.006514701770436986	0.9467929712405007
Chr06K_48128326	0.3317746822411694	-0.004521834981957717	0.020740456253723647	0.745048803057515	-0.0029903828236245004	0.016973995604283233	0.7892815928619427	-0.041281709008081376	0.05596235372891201	0.32288159085611656	-0.0019693128330759433	0.02307987606331648	0.8103833171502689	-0.002957548044314124	0.018550122305514283	0.7918818712530358	-0.01617470886499743	0.04089428622069161	0.7020851203535206	0.004027904946740046	0.022367210025092458	0.7868875747088048	-0.005735932633709306	0.020775417731943215	0.7607851733982087
Chr06K_48183003	0.29746573976839413	0.0520084935087504	0.06359186599051075	0.4122118703342931	4.2153982258140584e-4	0.00765617018491138	0.9133783833985486	0.0066981613092788805	0.02284888663435617	0.7577726337941907	-6.861321050901564e-4	0.011548236766897103	0.9128764009784911	-5.860271143849628e-4	0.00913522194439988	0.9122856681202874	-5.48943125348855e-4	0.010491841062392544	0.9140160952337799	1.9009539504158925e-4	0.010733786745971433	0.9194004443049931	-4.0641979321978845e-4	0.009238039872977217	0.9153393812751122
Chr06K_48185596	0.15912949894447778	-0.005939999919897801	0.022420089760406194	0.6100041233688409	-0.005026055064733496	0.019508163505364634	0.6654420217549122	-0.010373563785722182	0.03219880344947005	0.510799011871339	-0.010996310376453221	0.03372082571671433	0.6496186771647712	-0.015009812883030174	0.03159562459445044	0.5857965700638263	-0.011919785903779657	0.032898935751789656	0.6340763725709224	-0.028177692832865836	0.052661601840504266	0.5406229809601404	-0.010530844586839245	0.02673137284443268	0.6255335000431793
Chr06K_48429918	0.06409579097295208	-0.002154138816459303	0.01793505192651864	0.7400933053582122	-0.002307182614969471	0.014050414116093875	0.7723368829023926	0.004903754384194734	0.030341296316700725	0.6585402593833329	-0.012532881032158154	0.029337110351654858	0.6844569300358184	-9.951578797686893e-4	0.015578798582166093	0.7954946523873226	-0.0050517035794372745	0.019963161745171015	0.7472915644521521	-0.0040204943082773	0.01990483964634141	0.7619904768686854	-0.0036587291494845782	0.01686269099248259	0.7577925121135692
Chr06N_203745	0.23645724040035448	0.004263955192274255	0.02899519222464585	0.7393145422612616	-8.178753273596297e-4	0.017237163882941182	0.7918394974597687	-0.025922728398226777	0.042833792400276405	0.4246418408494903	-0.01967842397519182	0.04842738994696016	0.6659004518518116	-0.0077591005578028565	0.02550437408019819	0.7209346614904554	-0.016546944627223066	0.04202699099339832	0.6733573840791505	-0.009106371018830715	0.030918398940521254	0.7251026081112995	-0.008520144644888072	0.025536859992844163	0.7111683904150681
Chr06N_241532	0.28747225167258433	-0.042000363789683026	0.059755217937008824	0.39803239213541275	-0.005544725253122142	0.01684207359591287	0.7499000457326321	-0.008890799097152116	0.02714451207827197	0.6414908634120118	-0.004541647804403245	0.02171040501867361	0.7885769255908336	-0.0043131749108420644	0.01656631994703547	0.7726861600866517	-0.0028014186692910583	0.01859051755643612	0.8029868385825848	-0.011731581514420343	0.028455021865006837	0.7202501731188458	-0.004286284993876382	0.017061438886958488	0.7769027553366943
Chr06N_285535	1.3533867453771766	0.04264076394847382	0.03499608041262673	0.08335746049042261	0.03884750352845913	0.03625032100216992	0.12703504723857245	0.044250731104009226	0.04332155193044806	0.11497018067654177	0.07228975920136615	0.05896311981948701	0.09339511449733498	0.07333801659982689	0.04778158498499939	0.051019525384295245	0.0720181096861379	0.0534662643053811	0.07129852737093531	0.02967541904465966	0.03947711493588411	0.24108856622619282	0.10030076804593083	0.058277381838510764	0.041093356149546255
Chr06N_287985	0.5566438162754599	-0.039192157343733	0.0479626455628974	0.2876529940810679	-0.0450890210722705	0.055123533545480496	0.30826888573037525	-0.039483306598814306	0.05380719944941882	0.28070833838704334	-0.03805987259294534	0.06091329435675809	0.39870481690014015	-0.05023750249074836	0.05741405045112524	0.29444041152362854	-0.09250480912191872	0.09937210747519701	0.2630571006971807	-0.02238484168509766	0.04858716999211241	0.4593279776928527	-0.071423150166785	0.07368600254149647	0.26291989073432287
Chr06N_315720	0.22357736939650924	-0.047709254175993504	0.0779897424520212	0.5050248887995483	1.4469262942037897e-6	0.009324787282384088	0.897396478145885	0.0040582551977258845	0.023592941365866628	0.7637822469650295	5.842576224751278e-4	0.014126438781793042	0.8902256525564993	0.0018972550175992123	0.0120922501965987	0.8684154896621392	-4.961535902695107e-4	0.012823139204645083	0.8907363155232378	0.0020089221741958515	0.014196522004902358	0.8714673477166357	9.12393278084692e-4	0.011723790492001587	0.8835465540483681
Chr06N_322098	0.08514683093757293	0.004316841654211346	0.01675873465314242	0.6749818815413177	0.010559996483751371	0.023133064434615047	0.6333043118365588	-0.005635888394530313	0.026737618019945408	0.6203377132593472	-0.002624212915572773	0.019285774027605746	0.7547774930925195	-7.546928428694862e-4	0.015084819417513207	0.7806438284906126	0.007293268916836745	0.020418849926949544	0.693462302439872	0.004214253572667994	0.018743628020610185	0.7326107624963366	-0.001176825481970291	0.015183959266447966	0.7727032295118818
Chr06N_344851	0.2603828324759082	0.0024318583910000794	0.013272834740811488	0.8275610493728699	0.002328625993510999	0.009715753947829931	0.8606637805639372	0.04349723954272045	0.04894170230846077	0.3136094599054948	0.0012338914176036621	0.012682805692202684	0.8892543251489559	0.0023361868839480732	0.010900290625133409	0.8666831689381055	0.00211065760842528	0.012120829662664399	0.8747940541353051	0.0012235986434381064	0.01195099860271728	0.8882455075640387	0.0028628364028432276	0.011620747443494232	0.8598604349242721
Chr06N_402077	0.26898429655901807	-5.4753056155450836e-5	0.02494314666609865	0.6500630834211244	-3.0412771505138405e-4	0.02399097352720748	0.6875147243273909	-0.01044482341351405	0.03567590282641274	0.5011002811604546	-0.024171263745381068	0.050263029261099136	0.5417662188339122	-0.018656086096809157	0.037898498105498044	0.537829694451434	-0.004567115730834318	0.03274669488275551	0.6699587014860555	-0.04695976010597125	0.07396274268069875	0.44995741880106954	-0.0070594914161728915	0.028134478186335275	0.6308107993531268
Chr06N_433905	0.12349032816160213	-0.0017110653315310408	0.022120399285685006	0.6965655295352879	0.0023371885776771657	0.02066458070363828	0.7419996530315475	0.0032575564540840087	0.03038004651697562	0.6169813532706271	0.005554701991311673	0.0308672678726827	0.7187851883136874	-0.003977261057999039	0.023665756753059715	0.7205278181808619	0.023309005384936802	0.053443056008506615	0.6027307689949937	-0.0036106826474531944	0.027235570538088352	0.7259977256357584	-0.001905594847660029	0.02296020912387045	0.7442064261929084
Chr06N_476921	0.11943063070465913	-0.0027474283044294752	0.017030430593021006	0.8093826083581979	-1.182737283304245e-4	0.009721563168739065	0.8821444839939687	-0.027525706000672223	0.04428962803364748	0.45185733068711254	2.1481483639342822e-4	0.014720094258285491	0.8817271886506417	-2.5089168813764137e-4	0.01172820920200566	0.8804632989746154	-5.637784957915263e-4	0.013408616096339563	0.8764029569393046	7.711253142333541e-4	0.01417207566836408	0.8741006217902563	-2.873159939924594e-4	0.0120724482431459	0.8798729449948399
Chr06N_508849	1.127164296284579	0.031711911506658634	0.030084924501866523	0.13548918962069117	0.019159820193898773	0.02855867426058325	0.2636626666739179	0.03464786784533636	0.038745334295101394	0.1572663933684468	0.0637955847382679	0.05690839711072686	0.12466605806770306	0.07218921071987502	0.05108821634254393	0.07437728972913109	0.04350355952036412	0.04321216746472853	0.16389166951482098	0.05201544437810655	0.046971108896401506	0.1379315525368226	0.08601203835867999	0.056955762841743474	0.06806185398527577
Chr06N_537881	0.2135784837219441	-0.034416545158186304	0.05198645772467888	0.4612265310380752	-0.0048815059371372154	0.013676328088162404	0.7795067262825042	0.0028128662606735503	0.024514671920972238	0.7610616164042885	-0.0012017968378313247	0.015635668984344375	0.8493816185342806	-0.003537471819564166	0.013587453850617133	0.8077182879450896	-4.6172315865374567e-4	0.014145571378634304	0.8579477085085101	-0.003746522700064003	0.015965844206611512	0.8141074151853396	-0.004725485232302847	0.014970806670662582	0.7937497978789076
Chr06N_552705	0.07007360505865096	0.006874092369876357	0.02295730588987733	0.6630040731123179	0.01801184566291134	0.057011165678510535	0.6608853384008748	-0.0011251179107372564	0.02707952490358823	0.6871547112383529	0.002645503741584344	0.023266418748107448	0.782678360818071	0.0032685806076234547	0.01819489107453576	0.7610856844528473	-1.2667053046347973e-4	0.020386000385596192	0.8077399943672395	0.0034870515173794476	0.02173795434343617	0.7675986779486721	0.005841482051757609	0.0208286582671468	0.7345422163062715
Chr06N_563427	0.17451675403989245	0.01685388991188935	0.03136178136401442	0.5080378577977077	0.00957454436805244	0.02037738877109237	0.6307456268439812	0.001899305573652072	0.02732563605148139	0.6183481291952527	-0.002869528462554658	0.022378617632005396	0.7446613501738881	0.013822559533800124	0.026199384593494555	0.6110717826276367	0.0064954110723522435	0.021948173083674527	0.6956950921620779	0.009229256437368823	0.024498945709405928	0.670340523575601	0.013653120933207483	0.026123586861474805	0.6151871323731698
Chr06N_563740	0.39383622335100643	-0.002603292802219288	0.02530203348466548	0.5911164094456658	0.0024489060746564137	0.02710592231212454	0.6497808055812264	-0.0343335009155546	0.049963107227466545	0.3121972430378295	-0.03217040894269603	0.05228627737981373	0.44192421998031484	-0.03270826275224885	0.046800403261447875	0.403295851975349	-0.06504383369058464	0.08322689144068572	0.34889032143422016	-0.033675018427983046	0.0512363276287382	0.4271862817382093	-0.027074118481121293	0.039724606494861564	0.41923725147248203
Chr06N_582296	0.18341895366406732	0.025015141589627532	0.04628226655707872	0.49817111890402554	0.004641827379440894	0.015839427055439916	0.735612235067325	0.0021680012165441152	0.026339034035676074	0.6644083593024985	0.0013204609807327624	0.020998776465598643	0.7986737818312044	0.009844168219637248	0.023588095286498308	0.6920903282517694	0.0031455802145190148	0.019549302711751728	0.7728046582045771	0.004666907287983988	0.021187279857005973	0.7583846089360979	0.011789221455961668	0.026717406077078013	0.680153878169296
Chr06N_590322	0.4921253327147309	0.013076536886817713	0.02457911214640928	0.4194879179824367	0.012397605473379855	0.024577978338417187	0.4703871077881312	0.03183161143894297	0.041713896326072114	0.25400827949578664	0.03112452106199226	0.04620596642283159	0.39838049280129423	0.03669654623874493	0.045125144900951694	0.3369110527344782	0.04018144386381482	0.050884086710301174	0.34424495490109	0.017651912607250346	0.03384987583893745	0.4715802957145065	0.04038228780082669	0.045139039426883444	0.32372893798116803
Chr06N_592727	0.35027165387650966	0.01882815264035872	0.026912815294744413	0.3759955675378251	0.02016509480867676	0.02976397426467546	0.4162052279349633	0.01653694498625142	0.03336863883194402	0.3869371881110825	0.0070196098707432835	0.030148013961784716	0.6031650750911277	0.032617656968107894	0.041986526058698764	0.3775260064923065	0.017998913411275606	0.032973347796076816	0.4814569808435739	0.031436473768754226	0.0433062235147698	0.4034284220482948	0.02838096634311807	0.03658109891073249	0.39232149384222387
Chr06N_596189	0.8143671368916944	0.043396241537074325	0.047393683419627346	0.2251149696027921	0.04330294460874974	0.05089117421931102	0.25934105128817164	0.061194419930228436	0.06337791990232186	0.19075504023506695	0.014896081632972208	0.06291632752900758	0.4831605236966606	0.1436585238732193	0.1068883738827122	0.14729703904780891	0.09858295187058146	0.08678097723766602	0.1843448768146278	0.06187299934228635	0.06917369836677595	0.25501249911481916	0.13425226244600436	0.09868260920922976	0.14773636388567857
Chr06N_597779	0.03184750521228422	-0.006621821113106677	0.01694228298818521	0.6336061027491036	-0.004193909055686282	0.012658490059777006	0.7143228224711372	-0.00920437721840377	0.024149669756700447	0.5366596425986586	6.181458131044443e-4	0.017422991721720894	0.7924079923339167	-0.011737817098663655	0.020052529121948704	0.6365224574077166	-0.005230512668806913	0.01713581090654505	0.7219336740877649	-0.009147197270859626	0.019851188666834614	0.6765305684219367	-0.009467787701912554	0.01815345024459632	0.6577047376903362
Chr06N_616502	0.04543337622256881	0.00691182469714537	0.017436015239300447	0.6196972066891343	0.0035022837819753414	0.012590204232935678	0.7172669823643638	0.007692322174057448	0.023408829869560173	0.5473389240504858	0.0018705947149104008	0.018038901752131617	0.7644503284952402	0.012612114417734655	0.020684324659579013	0.6165862477337939	0.006677066206790174	0.01816626716087532	0.6923515871161169	0.00660009172557819	0.018486258632717	0.6955335088631889	0.012225306290243555	0.02042586628572696	0.6210455600581233
Chr06N_621325	0.5078956576391056	0.006353789230372265	0.02102650061297016	0.7583904182888862	0.0037676170370629252	0.015582883439480902	0.8027880172090043	0.05100531177104353	0.05209888449632918	0.24703345299365764	5.601698679306952e-4	0.01705299756253419	0.8517447700998514	-0.007350434350802496	0.019108341802396293	0.7578656740234694	-4.0321286966255536e-4	0.01545378825407082	0.8478274529353441	0.0013248743451550076	0.01577642115284217	0.8387465258454788	-0.008222079285529708	0.01983264836728128	0.7495594433308863
Chr06N_622850	0.16827783527744997	0.007617551582366473	0.028322143595979267	0.6484318272544578	-3.7029208045827344e-4	0.01708076876488955	0.7641636785633342	-0.0066703838161030395	0.0278803118337951	0.57256312703585	-0.025517820251180115	0.04999649276541204	0.5764944564015091	-0.0068847279163841285	0.023193212281986383	0.682780848513215	-0.008906217580557721	0.027241977172023566	0.6705415119539951	-0.006275195615838291	0.026025385445429823	0.701380359589896	-0.009116296965374098	0.024044088951615902	0.6542187729530445
Chr06N_625266	0.11619419675531331	0.023808012888049682	0.04305037164823705	0.5279018521890826	0.004191001422834171	0.012918173795080111	0.7708966071940149	0.0034264122469350703	0.023586503572940454	0.6793626641356393	-8.989957934197844e-4	0.016660081533593555	0.8367401588950819	0.005581471873837442	0.015881420500246803	0.7640340477140786	0.0030273723408201416	0.01585876243091195	0.8055627857334574	0.004872913303172633	0.017636141555959182	0.7844963155628673	0.005496988609277851	0.016124979358198108	0.7671703293503749
Chr06N_628091	0.3065865302171332	-9.914617745823452e-4	0.0126650320168899	0.8709962004764842	-3.515951871272182e-4	0.007941295443395464	0.9125485467221061	-0.0522189572020769	0.059342974537795946	0.2960810960769683	6.8757549499385e-5	0.011952912760415836	0.9188885429261908	-0.0014199340414530392	0.010092960757064381	0.8965711031457962	-5.443083405763277e-4	0.010928738309123874	0.9117472822707079	-5.810699782472147e-4	0.011495789015677278	0.9116958577596076	-0.0011656329304725488	0.01009604045845161	0.9009357369968454
Chr06N_661934	0.2718836730382797	-0.0012631132462457637	0.012726981936652093	0.8547643378190799	-0.0018807261703612757	0.008685994027310079	0.8791281639147976	-0.045316128985564495	0.04897368699028957	0.3042727640865007	5.54166363761908e-4	0.011411745158234258	0.9093385092435061	-0.0019821954216160454	0.009951446172149868	0.8828012494824282	-0.00093508535249422705	0.01053868001410243	0.9027174700479648	-0.002978070816802195	0.012650349213252544	0.8754196027695741	-0.0010592042465658326	0.00935482179122407	0.89851029913085
Chr06N_689436	0.4823163762808696	-0.017250439598232414	0.02529726476502358	0.3409756436140958	-0.020479796274081245	0.028951419999938575	0.36168426793284303	-0.013350470699581783	0.030628667275107924	0.3804439754976582	-0.021197672388481595	0.03906905306832506	0.4359378552984139	-0.042253422607858054	0.04721733339613752	0.2857402606205759	-0.014807324026474443	0.03119483461504054	0.46085725235460107	-0.03305504778504501	0.04270079845939701	0.3413866507612824	-0.042658108728196246	0.04574383425522315	0.28442795957278255
Chr06N_697407	0.5072153843158359	-0.024716999625527612	0.0397679564544157	0.3769787003896403	-0.03162543250519495	0.04649943769289082	0.37977628296506594	-0.041786812215061676	0.059249986675029176	0.30208291978751867	-0.04444769108606286	0.06838032064211165	0.40331971023179936	-0.06999140333771857	0.07713734692988189	0.29639604253347773	-0.10195707989725494	0.11162725867209047	0.2888965686771747	-0.07864794456561511	0.08947300520533366	0.30988999965825337	-0.06589496896291226	0.07279658650780026	0.30168223087095436
Chr06N_703228	0.3001986612054308	-0.011253443774958048	0.02785349422892457	0.5293572094456904	-3.7355170485959757e-4	0.019885370370346038	0.7002783505175582	-0.01890075755427936	0.03861451465102933	0.42184352517917945	-0.042161445462599964	0.06345122647851958	0.4424729944640884	-0.007142782985098877	0.023817355981460533	0.6121717432120176	-0.018586568597406587	0.03687090302294273	0.5327602752806528	-0.019664480944286265	0.03821544262538442	0.5306542759899726	-0.012850364213384	0.027075332140811738	0.5525474074046905
Chr06N_713879	0.07383597565984824	0.003737584653478872	0.01677552791032173	0.6619462851495439	0.0023811406606732595	0.013356953762051873	0.7294826784314068	0.006147044727766783	0.024823471589816886	0.5581067063436559	0.008360398683745437	0.02227245751141069	0.6732512685773072	0.011332760078897944	0.020958179448921668	0.6180787126504199	0.007875445504693553	0.020251017615923055	0.6692727481059305	0.0028096938727139643	0.018917433082224534	0.7384654443737135	0.013423180138137189	0.02259353495770338	0.6023271233736034
Chr06N_716959	0.051368444734587716	0.006126863883248735	0.023187123882012755	0.6971551769912601	0.0036103724965692737	0.015565518558884292	0.762909868261247	-0.001913686127012407	0.029212277360908118	0.6782897916527788	0.008976708936082649	0.02668417114904403	0.7280285760429677	0.0010445735307239247	0.015738106004541907	0.804812334798866	0.005865243905991514	0.02145519152422072	0.751019713202756	0.004047647598168167	0.020411307133741945	0.7736245613413034	0.0029711031144548953	0.01680422031661692	0.7789210589335885
Chr06N_729994	0.43347883838082335	0.019021128518246423	0.03101221991688237	0.38897999588740584	0.010380455314729304	0.02629092206069799	0.5080902923182088	0.010696336705132798	0.03323229617500151	0.4533471159775284	0.01464629860278563	0.0387651912943943	0.5238107149737454	0.030750050383430858	0.04183829829844935	0.37497371561303455	0.03759002524918342	0.053088450869584025	0.3762620282833322	-0.00542006723907287	0.033809198717030815	0.6071442112194273	0.04929998628786468	0.06031936379500481	0.32885703354815493
Chr06N_744864	0.004877581863077874	0.0012739622408443221	0.01807872406570146	0.7874911579884538	-6.407876555190596e-4	0.01152426343255573	0.8215364618010036	0.005833230574975483	0.02800386421550289	0.6456437329125638	-0.001088247413096065	0.017430558675691807	0.8207270947355887	-0.0052518871334438855	0.01616815802337443	0.7546175792210976	0.001718766133108489	0.016096469354743976	0.8108909462866364	-0.0036258610337466346	0.0174558198779006	0.7861729175587315	-0.004096116301595178	0.015429434322489438	0.7715654082893427
Chr06N_753546	0.5334431433814181	-0.11670271707255059	0.12306671005158192	0.25455684317040994	-0.0019983424601150387	0.012273465565053463	0.8856014269908276	-0.002347650933025132	0.019370615285358297	0.8353155679111257	-0.0014538696279929413	0.015964264573082327	0.9004174682658753	5.153138794501352e-4	0.012274263268293143	0.9098618058803476	0.003017304491467814	0.017185034727431825	0.8828635897124312	-0.0033653670110414292	0.016907241448429366	0.8780839484764391	4.90215501474627e-4	0.012195000615007376	0.9087554321230388
Chr06N_759464	0.9179841836033477	-0.03568499466959071	0.033731993039404974	0.14361173228135216	-0.0161954579637498	0.0266238962833999	0.3034300888091964	-0.041419490301452075	0.04475699544261237	0.1490548656256635	-0.018487288913945337	0.03874789253880464	0.3794310410234264	-0.0643385470886298	0.051024699353424484	0.12107307679930712	-0.02641677207053201	0.038212555999236765	0.29572119353362025	-0.08122056376898462	0.06419014671001441	0.11925349780998118	-0.052974045921198906	0.043606993763929514	0.1372792474815826
Chr06N_761567	0.2583447815255539	-5.128690878120559e-4	0.018327100349861316	0.6380667024606468	-0.00244760125654941	0.015928860264936732	0.651970892715946	-0.007267351920021114	0.026602829584625277	0.47466074558858784	-0.019529365236581414	0.03129746414734417	0.4945335787625408	-0.019765284614633505	0.027760505577398443	0.45971764167355056	-0.023694912363097224	0.033034128885965554	0.45614581925141084	-0.013772113230487878	0.026341510174756333	0.5346849251824224	-0.020534835866384698	0.02709743868485794	0.45390064017961107
Chr06N_768599	0.08302111179447541	-0.0012438331071241023	0.019793485938434364	0.6893813578150467	-0.002319534749894151	0.014319755939090802	0.7365598834523132	-0.003636977231545899	0.0257738300606349	0.601170493401106	-0.004585042316896393	0.022160227565290718	0.7274606913724926	-0.013049394966065962	0.02556064671841899	0.6209222136787729	-0.005735901792137708	0.020689587312909787	0.7064938129121843	-0.005673959187318115	0.02144113400278339	0.711055245889528	-0.01322166614629481	0.025136494352514496	0.6207689366439539
Chr06N_773532	0.34015625224015344	0.033510439314167216	0.04927578746571265	0.38251313728550634	0.020047552115739973	0.03876569853166407	0.5478779360631523	0.006954797096540134	0.03517906383158455	0.5663858152597475	0.010101467555757908	0.03533375010255678	0.6622498387920093	0.02254057786235182	0.04012706052767337	0.5420541586754035	0.014206027515174321	0.0352216183563456	0.6141553302431686	0.015327595362377466	0.03635823872450436	0.6091119196896386	0.0297676805499415	0.05098647043714092	0.5227051134441479
Chr06N_773766	0.546021852792502	0.026370634278082006	0.04094209532985949	0.3564554837456141	0.018550331115901222	0.038849973393962914	0.4440476488960762	0.04351180814356524	0.05728419593039309	0.2740983890429895	0.05994514976376346	0.07811790906961785	0.34252168082367196	0.07468069168786945	0.08028536424549847	0.2759754346635639	0.08823607954925797	0.09757653812072813	0.28128367786248315	0.04441040338568385	0.06383262403053552	0.37474654024176124	0.08866051546128895	0.09095486997173159	0.26316605223256045
Chr06N_788391	0.3359423496784786	0.02635756887453239	0.04217587693628146	0.41822311377491	0.01137848993759951	0.031116129338935775	0.5689253568112889	0.0203273185622957	0.04343464142088673	0.44527321671468434	0.0036025194951213235	0.04108591888791255	0.6651651029178915	0.042338365662215466	0.06505883208737326	0.4423499026001656	0.018440416806351972	0.04393054660479098	0.5522694848454412	7.788216296194361e-4	0.03697107835319862	0.6817588692416554	0.05160112052433352	0.07570327721642883	0.42497891271430993
Chr06N_792814	0.8581524098196791	0.03874765937994812	0.04685632013054879	0.25590230507963335	0.04087582627187577	0.05225154589521877	0.2853278229069163	0.04176273412681186	0.057137322619906436	0.26469029081928186	0.1462864005457756	0.11190838022847757	0.15345503037150401	0.07383724779352671	0.06603937640489754	0.18802249621554779	0.10904930213744662	0.08949591833011886	0.16569781114450127	-0.001900840719904992	0.05917056894547652	0.5506260386470057	0.13714671273034595	0.09560930324378068	0.1374417455485693
Chr06N_808830	0.2369691818865432	-0.002163309635882046	0.02277379154382906	0.6652116142473574	-0.0026956293914876337	0.022085172610506555	0.700717111222628	5.991893867051938e-4	0.03714068933153597	0.5939518210807283	-0.03546811362236378	0.06758248883362158	0.5379159738275372	-0.01501342541074685	0.03383319964691224	0.5953998032887291	-0.012717130678486814	0.03607467607014278	0.6332587228106632	-0.025293339736878414	0.05090840159784042	0.5652026449551573	-0.018332607927065307	0.037746440100018305	0.5771774816591878
Chr06N_809261	1.3481860344451884	-0.06356967875521277	0.045499304530156194	0.0765187505153957	-0.03613846664769171	0.04200780829421835	0.20478845669623758	-0.04877514255051241	0.051497817755535996	0.1648954802068363	-0.06019505494088015	0.061534258179093526	0.18291516856600076	-0.10396623567572469	0.0600602183947749	0.055977662879877044	-0.13775007535376635	0.08123392885806574	0.05790037944208004	-0.06636803940226162	0.05806483985070434	0.14234185989605264	-0.14609602342764777	0.07486824839767063	0.04895199951635587
Chr06N_812234	0.2876087625311485	0.006324462268886327	0.02326845731771347	0.5648292311234753	0.013075692627369444	0.027623619854745936	0.5318239482589553	0.006122453920975979	0.03217980484561553	0.5179979337532452	0.005433188147560935	0.032858930335308456	0.64831612635403435	0.017402790828870467	0.03189820398543734	0.5073978826018706	0.047419112794797894	0.07159988333789084	0.42126319374850907	0.01582081518824358	0.036199258619161304	0.5547245281945814	0.020106840147149474	0.03420271795858871	0.49195044594310183
Chr06N_813168	0.4004871504252844	-0.0045013485570716905	0.023043772738338502	0.5305919116355682	-0.010989800135268905	0.024836637879396873	0.49597626034134235	-0.017914320158187707	0.03655631445476906	0.3746396378526107	-0.02611679179796249	0.04467535304547653	0.4456715539379057	-0.036969313125999465	0.04756050771229219	0.3536634694964321	-0.04873055504877874	0.06372937935430358	0.34586894966188064	-0.036704788591096354	0.05072185275645046	0.38114555517527005	-0.03209300979948841	0.04054039800808041	0.3647222060336941
Chr06N_816818	1.4171455953596113	0.08269670898755178	0.05290565278609826	0.06598789102872621	0.0634386111189003	0.05438252346039138	0.13319111718875282	0.07796949639712118	0.06281772119547235	0.10896567789815545	0.035673236027191225	0.07273145463569751	0.33346944507570286	0.1770938346713316	0.08213225271590352	0.04101886380261626	0.12488168494533611	0.07864252313946292	0.06934243208643445	0.030680679460464277	0.06486507220722429	0.3380259502814515	0.20774658425717885	0.08884022995851262	0.038647708204143746
Chr06N_817500	0.7102595543742273	0.021625730345383287	0.021794186376538727	0.22106466571183597	0.018911622760400464	0.022254655354458485	0.28003765293831695	0.02255671700101594	0.029040941750239975	0.23007996837693595	0.013746704219229406	0.029280143650563917	0.41755246467919277	0.044050852235060695	0.036441680071746495	0.18359997423705463	0.004026799864568066	0.02535427114014253	0.5178075454148625	0.03025572218812009	0.031117848300919678	0.2522207195137159	0.04105169443375126	0.031925509271089475	0.1865839237481506
Chr06N_817511	4.561040484412537	-0.06720016047723713	0.0387971272772476	0.04121717695798499	-0.09764587240377261	0.04246837083701341	0.009796734083856284	-0.10496111460476405	0.051691822247334006	0.01960636986107067	-0.15913296826843482	0.05718173606317061	0.002454334538508074	-0.19202229105956814	0.044614909616294045	3.343370481423413e-5	-0.1944605834164514	0.05307908500249533	1.4422032052696654e-4	-0.20054043903330615	0.050622197631247555	7.693923827600813e-5	-0.18432556536265435	0.03977293508643316	3.0473260593355533e-5
Chr06N_819795	0.232681844154536	0.005017623650989614	0.017582124140605046	0.5473817761525694	0.00985815848938865	0.016887014185122715	0.5209005935589767	0.003184330619921981	0.022208715251001817	0.5519409390739628	-0.008191184636513693	0.022913467796323833	0.59553987808152	0.020419649705184863	0.025146925726167387	0.44666589322250005	0.016429715787399633	0.024676234136449995	0.4940490081932929	0.0063230385077181865	0.020816275930661245	0.6124065616991794	0.018727505678989932	0.023676263860180843	0.4574305756664122
Chr06N_830184	0.817868653298018	-0.016433469904243284	0.04460156655636335	0.41210020533378255	0.01724314831265574	0.051223618423922784	0.46514914595904844	-0.053588237087842563	0.06199153239718149	0.2306613171740065	-0.07728421416476314	0.08583663567079511	0.2597300932036495	-0.09207839074832239	0.07867471395858062	0.18734738106936566	-0.00914413408007259	0.06662257530995645	0.5193297941294249	-0.17862364327229657	0.1243919676260229	0.14864485181392662	-0.05168094966707827	0.06317012422132488	0.28419498901646034
Chr06N_837802	0.8605109235115119	-0.011502124882792245	0.01859709793894235	0.3066378074582703	-0.014762031510477327	0.02050501039839683	0.288989650117627	-0.02049145235878286	0.026409958956290953	0.21459446363999335	-0.01848403866922168	0.030268667221924908	0.3332793454029992	-0.03640211645223541	0.028683763080966204	0.14712847144869345	-0.06373463200249632	0.04730379524674225	0.11922664083270684	-0.038780452151877635	0.03490051691932551	0.1721580633735149	-0.03524296926711046	0.027489338171719415	0.15055334721067826
Chr06N_856426	0.3528535835963266	0.0198561877078133	0.023290283763942172	0.3346359356197119	0.022346543527745386	0.026639321533036216	0.37707099044769127	0.008524240625746375	0.022814293382425826	0.4595512940203832	0.0021112971256999177	0.02295486594405732	0.6501178764765247	0.01217312688512544	0.019941234811164835	0.47746440834577497	-0.002784067544233737	0.02101780737884412	0.6353681282886042	0.02439758325458063	0.028697546032278497	0.401967849598742	0.00973549764098836	0.0191857101668974	0.5120480073307381
Chr06N_860841	0.6150874884647054	0.02521277796554216	0.03908791197519547	0.33767565465855454	0.024035531568971567	0.04107596669070099	0.38330504375367463	0.011965394017409198	0.042477745310951644	0.44534103668697356	-0.011890658278503219	0.05408558924969806	0.5341701579223855	0.08040192041011301	0.08002495365813529	0.23604843230822978	0.052604827187908376	0.06531183063945108	0.3052266437570176	-0.009019406894666997	0.04695036100504388	0.5444901342279143	0.09607238925758554	0.09067628891871155	0.2222654843341997
Chr06N_893190	0.27641727546710065	0.020928699632879404	0.028076797152608437	0.38998223422969114	0.019091757375875013	0.026768405307775675	0.4939882082140539	6.429728063332925e-4	0.021716740885917026	0.632048071395187	-0.00637546416858798	0.02058466259472532	0.6526467362545232	0.006143595593978212	0.01637327177247886	0.6316680799464147	0.002904323599669641	0.018152519672678093	0.697088273504517	0.008815807668351834	0.020215363836532125	0.6143981841621207	0.006814146938404434	0.016683155131924535	0.6231315249462833
Chr06N_951242	0.2843369820162129	-0.04747014096269276	0.05888964491643911	0.37492285384592783	-0.0036859244667599984	0.011626044817898253	0.81229778091848	-0.0019356939998190622	0.019185018186468818	0.7687684893069425	0.0032805952160748293	0.015414706241212193	0.8380321280119741	-0.0029003894152878954	0.012267271081523192	0.8326043186005629	7.999967456486951e-4	0.012947963297013778	0.869489967879929	-0.004381326508860279	0.015574949705820164	0.8220546843300915	-0.0020636492958262718	0.011936049338742058	0.8467276051808539
Chr06N_959122	0.6235368622221528	-0.04540587885683358	0.05035194305712667	0.2397376913314544	-0.04233785223370068	0.05066402303416617	0.2841132048717875	-0.027982857211781426	0.0474485843940265	0.32508505109192964	-0.03707362019070279	0.061264526211396886	0.3867801707937394	-0.08197561252046615	0.08036718267966292	0.2241345876032017	-0.029089551348885644	0.05207505584050854	0.39417136517524365	-0.05304899924449534	0.06501914008485156	0.3011689864611966	-0.09466337996124541	0.08987783844551339	0.21640410301428648
Chr06N_959194	0.8075598759071223	0.04936152593798048	0.04755037788314632	0.16919008345466435	0.032228528088497625	0.04036590354007405	0.26511419390186786	0.03444855487117766	0.04742214212265053	0.2541722976506174	0.014043613580123612	0.04965832080363632	0.4652217915429274	0.08800493179242812	0.07417941549890042	0.1542862605661206	0.053393090497204095	0.05921491684004237	0.2353746933859186	0.034766245036139454	0.05013788289620273	0.31561615569660084	0.10540570819356408	0.08529332101402684	0.14623897578840572
Chr06N_967553	0.2674515639057253	-0.05544312172822134	0.07830831053586251	0.4376456322743436	-9.732001090105212e-4	0.00895021234947084	0.8881490949575789	0.0032541151316445092	0.023179841121497832	0.7980736821104507	-3.3339441637901144e-4	0.013124914798090337	0.9031718629561909	-8.1514876173148e-4	0.010574373336861568	0.8940051451738622	7.259199319117219e-4	0.012028957923778274	0.8971912869929152	-0.0022384439854783176	0.013514681092359673	0.8778954808280224	-8.746010315871184e-4	0.010917033447051909	0.8936574768607736
Chr06N_990008	0.35075747188340184	-9.143546540531934e-4	0.012397819731436052	0.8689087218153527	-5.625338480688918e-4	0.008126549842475095	0.9051568832048194	-0.052221038505777764	0.05618325804686381	0.29277135931646914	9.913896935216933e-4	0.012249870042825215	0.9031461473577789	-6.187114180086363e-5	0.009475435716391587	0.9154006036619365	0.003040421771914419	0.013272341053412675	0.8749571149124377	-4.114374828473743e-4	0.011430334566409016	0.910421717016462	4.4088927473590083e-4	0.009747922780722472	0.9091594319225065
Chr06N_991047	0.5371893996121151	-0.003734345132879998	0.012842950790399559	0.8387426464772384	-0.0017174498527991497	0.008473381265260975	0.8855892148430945	-0.06395208752315468	0.05295130317299696	0.18038181460724445	-0.0018662626826572099	0.01191495249047681	0.8945812640547063	-0.00265656475252837	0.010599741125730092	0.8757626163906199	-0.001910004940737833	0.010986635038503337	0.891256069094524	-2.0093328110237365e-4	0.010212093457603067	0.9173290906881796	-0.0037662011223462944	0.012362166310926475	0.8631140676429468
Chr06N_1004450	1.4558180949618968	-0.023066864747130673	0.04438238200821509	0.3118208213544076	-0.02484951046818555	0.04945505481975441	0.3227131381794267	-0.07941520984163827	0.060780917461507177	0.09672585240533915	-0.09946528956609121	0.07633913983482457	0.11059819911602264	-0.1354720292643526	0.06825972859186094	0.043896723768534596	-0.2433235847051012	0.10233976425873875	0.035533897512986856	-0.04620446438715424	0.06268733954899242	0.2518512259069243	-0.15910662596852823	0.0709761580290066	0.03787880560882417
Chr06N_1007156	0.2632228743291352	-0.002299573219022841	0.018402434031380307	0.6294132249601065	-0.0011645247392092339	0.017447046740988174	0.6773607847940257	-0.01576468845227877	0.02931560649443949	0.40649426683074963	-0.010123147264318826	0.027948253238189683	0.5925663817492474	-0.012470382377072502	0.024087074055602176	0.5361979110015556	-0.034480255889608825	0.04859890601754338	0.43554640280879164	-0.009321807575957837	0.026108760983624066	0.5967601006243385	-0.013564926155948837	0.024406995870273812	0.5250823566731482
Chr06N_1007543	2.337156006089273	0.06337775869030846	0.04249694679512966	0.06362337010935018	0.028396520748080318	0.045354603761164444	0.26225869428471316	0.03679912354319949	0.05332915978467193	0.24075981036203847	0.006215277896578111	0.06232221646453017	0.46051336648781205	0.14697792367232138	0.05436534560958447	0.007185335570800987	0.15065877543904366	0.06428425232906687	0.011386269513788521	0.0044148862001262825	0.056240826475925404	0.46970380851542604	0.20069497744550716	0.05754380639602041	0.004512212260607358
Chr06N_1046003	0.08844944231942208	-0.001577188034821784	0.018067484029354097	0.722048695145511	0.0013170808958508765	0.0142141559725374	0.7520518836317258	-0.008333854341844882	0.02715385370863878	0.5381685256603193	-0.018202913712109817	0.03406159949671132	0.6032241161061694	-0.0019845758035557425	0.016882280216289566	0.7468243918379058	-0.008133772261551535	0.02293118200165659	0.6757170921428699	-0.00624636570189501	0.02238957414556435	0.7012790087626499	-0.003945669482891792	0.017708099421623602	0.7176360108763175
Chr06N_1046618	0.32322375347023174	-0.008021960834160655	0.02387922979186972	0.5278825221535401	-0.006437053604000711	0.023267721482279253	0.5799867623375548	-0.017784093391792963	0.03763646273833678	0.40780208731089473	-0.021547062842267702	0.04390523371673611	0.5114368929580388	-0.019472235609978298	0.0342154488632907	0.4778795834595908	-0.018039896773557128	0.0395191910180086	0.526895000614727	-0.05070216485149564	0.06975640717332016	0.3858152335483447	-0.009148939660163035	0.026861057614264668	0.5703798958426844
Chr06N_1046746	0.14388475249144048	-0.03033926275063505	0.054303618494709376	0.5235414608270506	-0.0028910549682483956	0.01215922564187785	0.8139223437561626	0.0012676802078025273	0.023947548270870568	0.7590160376519725	-8.010718863210315e-4	0.016228019921226793	0.8565882906267077	-0.0018975001245012883	0.013234851622471578	0.8360324988383199	5.542114281998055e-4	0.014787967758107892	0.859496584408905	-0.0013360227831224977	0.015561181774886051	0.8485603014373609	-0.0033343440417349787	0.014588328815582016	0.8171167208405086
Chr06N_1067159	1.058336838409409	0.02809794479730647	0.035108507533371684	0.24995323455705426	0.04676895020446149	0.044376717977553916	0.17636676828600523	-0.037730106726407205	0.04368982520788054	0.1968325466395454	-0.06018621536873466	0.05281065699356409	0.15398530343077588	-0.055220160103348286	0.04667104639894343	0.14581883777028426	-0.1140591514640727	0.07453643166671695	0.08655241772787237	-0.02027609169058829	0.04105160306162099	0.3694071712482523	-0.050716984713234825	0.04028192679284289	0.1345946857803355
Chr06N_1076150	0.13422983433098018	-0.022366600481544315	0.046886817615354764	0.5852341881481575	-6.193548799613285e-4	0.011462062298080153	0.8441381372078428	-0.007801097314307448	0.0271241815812966	0.6519292953592131	4.4966534079993734e-5	0.017185496073732716	0.855857640466634	-0.001269049622480693	0.01379932501694587	0.8359551663280148	-0.0013979624259232981	0.015780052688832376	0.8364107531444177	0.003568008062442715	0.01794338280028425	0.812085099239855	-0.00340512080753994	0.015370385772306636	0.8065415700172687
Chr06N_1080268	0.016375931644571635	0.002807658529206938	0.0204982335276644	0.7570176087544566	-9.11065165913471e-4	0.011404649080563763	0.797030716306623	-0.00537315244911372	0.02342665130926666	0.6093980723453027	-0.006942288768372654	0.0195682396935491	0.7257026970105801	-0.008350013423167423	0.017727402450870566	0.6894418296187662	-0.003949458417361444	0.016418206460515894	0.7569123631442369	-0.003825530359737531	0.016815264851820045	0.7605226809291925	-0.008336825666528457	0.01762846565502718	0.6906473561795459
Chr06N_1080567	0.5010910616633459	0.019633528794018695	0.02922494551854558	0.3452118345143087	0.01203986482800145	0.027039391539036204	0.45285328315222295	0.019101444108682825	0.03785892788922522	0.35586108617351464	0.022024077463824385	0.043824612940091476	0.45037743799719965	0.05573463383755791	0.06358505219495993	0.277119655942928	0.026854395595422114	0.04290293998853866	0.39546727632857404	0.037421860319993845	0.050370502758981625	0.3474843226648138	0.05721276194952646	0.06345180542038516	0.27524373149718
Chr06N_1097163	0.4685645611830437	-0.06674292220745019	0.06137376284594455	0.24856257311926333	-0.0032121167771953112	0.010590787322846549	0.8457011823823288	-0.002684002120279681	0.016159110472829277	0.8065188075404346	-5.49389554580883e-4	0.012142119146168633	0.8983957132309919	-0.002579572884266001	0.01083707282290204	0.8613914636853359	0.00036705004225197503	0.011040888026153158	0.9005922514300893	-0.004246275279509333	0.014454981225271326	0.8486456815597224	-0.002957375934461795	0.01141017963329964	0.856923016176631
Chr06N_1120403	0.3192470428138919	-0.0035457600733035544	0.027075681267984434	0.6454968237577055	-0.012989065176873676	0.028469433581130948	0.6163406836865091	-0.029497229316517697	0.0427292965835137	0.35985127004500594	-0.004243217117045317	0.027288766816392106	0.7340529365830448	-0.012179329311925622	0.027535747128452418	0.6328440059095595	-0.022769762382946646	0.045681642702821754	0.5933991456743095	-0.02030829132564312	0.04003963169133886	0.6010102376603517	-0.005820502634355474	0.021015450888020627	0.6912480328037178
Chr06N_1125192	0.4696898665918538	-0.0026299576551214736	0.0106332284757364	0.8741606573401599	-0.0013690736784207124	0.007133979328495853	0.9108204826154468	-0.060091152722314765	0.048667883432022385	0.19087348981931562	-0.002104664696287379	0.010698453240047076	0.9100545591079344	-0.0010085834812836312	0.007465985911376141	0.9204553985347833	-0.0014013947978051362	0.009051692575176714	0.917319680553339	-9.89323350986293e-4	0.0088214190789392	0.9240412600846913	-0.0016852075874288519	0.008353836556976937	0.9091778378348611
Chr06N_1180661	0.07166401238452505	0.0051300700273460426	0.019597714643032966	0.663536744472064	0.01341592846056793	0.0365828539372026	0.6419913833503473	0.0012107819166092236	0.026875940051789237	0.6397599863726647	0.007587855007553196	0.025964690909955297	0.7147081021888809	0.003531027180443022	0.01745649893370014	0.7394120885754311	0.010154281732949886	0.026285775218551088	0.6800011782577637	0.0038178730808496038	0.021067044433444065	0.7473228180398245	0.006420829698980803	0.019406049327322972	0.7041670268507297
Chr06N_1183105	0.11080668208319144	0.0017300537397999826	0.01961287994980416	0.642790108717367	0.010207781281498069	0.01811357791578809	0.5901003855881247	0.0073125133622592275	0.02249718305182042	0.543261819642261	0.005697608983681175	0.01983312271075634	0.6877057879565107	0.009206752577112226	0.01773737103049988	0.6162166022263015	0.01587041297789792	0.024712493777527385	0.5746569489153408	0.004451946542545448	0.018071440849280956	0.6992404111760788	0.010694069188276367	0.01863763092196023	0.5999382525791113
Chr06N_1207899	0.29591340898303925	-0.003509680760419586	0.014940632100915582	0.7799738845963254	-0.0037155890077975604	0.012512188485268225	0.8066658390369312	-0.04221350322013444	0.04822366706337614	0.2987350494106745	-8.456014387682387e-4	0.01514587042580886	0.8632687651450328	-0.0030969485478121125	0.013075335838070665	0.823528299178573	-0.005764726034862371	0.017911354320441244	0.7998905943757306	-0.00547849431060225	0.01759579410902298	0.8042453275541377	-0.0020274686945155104	0.01247362640605252	0.8402918807580444
Chr06N_1219737	0.3703663682515031	-7.696016959908292e-4	0.02346571890709519	0.6133738945614535	-0.006029398199281147	0.023843548087623047	0.5892684753800554	-0.007238492086048885	0.03546141657912313	0.47770673435211797	-0.03837172144047922	0.05848132115514274	0.4269215658236837	-0.02640108824840167	0.039880756948143456	0.4337489467747532	-0.04756488853077458	0.06707706687153311	0.39101791004778474	-0.02233093181575304	0.041364339588553546	0.4923042251448969	-0.03257748212830465	0.04480948512196105	0.407265780797884
Chr06N_1226317	0.40282134231516814	-0.0019582406672323644	0.01634957101639064	0.5797579788185145	-1.362003178411419e-4	0.016363980567385816	0.6469889993568672	-0.010192343833027896	0.024947419644775638	0.3941599164942826	-0.0417430174374432	0.041534639471640954	0.3127803399441177	-0.012758891811921308	0.021490054299443787	0.4468894473203542	-0.011525335400087239	0.023791617025943946	0.48527148037854795	-0.015319235659384287	0.025719246267728667	0.4472352794027248	-0.017747589295514902	0.022962790624583587	0.3906020458267093
Chr06N_1248519	0.42132340834670345	0.007314964037234603	0.022296065014411788	0.7608080653996879	5.535029219084063e-5	0.01080541974474311	0.8804257968932853	0.052645931907703385	0.05603204392875675	0.26434586309440594	0.0057551213718785715	0.020485511793598133	0.8206248981501106	0.002998002380532996	0.013977348965551488	0.838617292100279	0.0014246111270297746	0.014718718218421861	0.8625189238219364	5.345339558122757e-5	0.01473964484318451	0.8819953587398621	0.005038887451873976	0.016454932260487692	0.8148749287720026
Chr06N_1260793	0.09762263789421409	0.009141104554416432	0.02242868899467651	0.6035291440159775	0.004260396241917079	0.0150031363170808	0.7112378229940403	0.010481896902973324	0.028277355562866154	0.5276350362319222	0.0031502882395777246	0.021517828476828045	0.7518342502051393	0.012634808800286683	0.025204980877418882	0.6334040819705217	0.007014838976711081	0.021667103956766753	0.7001713514527113	0.008158955339729464	0.02323665782658134	0.6920066720873577	0.012491638754055933	0.024781446253010722	0.6364582450647688
Chr06N_1279230	0.9559689598254809	2.1965045344855675e-5	0.018489054431274868	0.5492460136890907	-0.015284962533571492	0.02194606865188046	0.3021897495514252	0.02624204534877829	0.031689387900633983	0.19039154852292942	0.07085496217558987	0.051316209285645724	0.12793645879785692	0.007934470719841337	0.023131019669766256	0.44079297361043246	0.005134303524395305	0.025916478107444393	0.48320853374253014	2.439202424978844e-4	0.02596064280204723	0.5594442750212825	0.02075163077517092	0.024228500678127356	0.26006687304756526
Chr06N_1279804	0.20047720678320205	0.001262457255314326	0.019786136793244022	0.6722726923797182	0.0037559110758023954	0.0187717615620566	0.663357234526445	-0.009620357888822546	0.02979113370252855	0.509436910040213	-0.03494885216055889	0.05838957475379257	0.49023437042893325	0.0027748359460688073	0.02132229582111354	0.6897281532003804	-0.006636558396572557	0.026747931467140263	0.6562471583406783	-0.0038212284495992284	0.02634204327145017	0.691095889842896	-0.0035201882611734414	0.021647609481387557	0.6825245037463625
Chr06N_1357708	0.3511585395123905	-0.06110673659550387	0.061969362185177644	0.32797314791787746	-6.010134009503805e-4	0.006906261398127375	0.9205885502318669	-3.942038136575033e-4	0.016507681530781974	0.8534184307785209	5.806932198795711e-5	0.010093223311425776	0.9327677616109862	-7.550664306268206e-4	0.008163232152142826	0.9198874423388872	0.0011458650837235973	0.00971589360190117	0.9159764743597952	-0.001983081214066497	0.010771702219143534	0.9048179472914601	-4.2712651600541033e-4	0.008179965618730651	0.9259653963462169
Chr06N_1357763	0.20364383306133718	-0.008807684626379928	0.023285780300060396	0.5695483443598222	-0.005681265355934946	0.01998853758804905	0.6512717612309962	-0.019132782107227103	0.03640084036389602	0.41874872370592386	-0.027088401108185403	0.05036286910691112	0.5337233935506364	-0.014682830614135674	0.029496333293210674	0.5701820434673688	-0.016224857930211084	0.034804421368225556	0.5797273809219804	-0.016397724842028956	0.03542110939203572	0.5839374042819491	-0.01810839439806565	0.03272182405832216	0.5468321801597995
Chr06N_1358761	0.33324766868370614	-0.029896497280963455	0.04598714514734293	0.3969229679322196	-0.012176059289182577	0.02721589699756646	0.5835137217093047	-0.016538758396588554	0.03854735681206013	0.4962037241870372	0.0028347100444936473	0.03102060461244481	0.705689739179113	-0.013659431150697022	0.03024566563695299	0.5872267826215896	0.0052788371829361	0.02946718683015246	0.684170631942953	-0.03647705229719451	0.060714942954000976	0.5040793751167149	-0.004685901452974237	0.02445558743172578	0.6771082393963058
Chr06N_1359325	0.8261407520926232	-0.04612472123729449	0.05078898182567922	0.23170542730422095	-0.051185227069257086	0.05559648212697377	0.2440399056767606	-0.06473966669578006	0.06517598514413349	0.1895300943552911	-0.058888332382171685	0.07699167670122946	0.3044313696591431	-0.09434640470751361	0.07776459983524611	0.17628768336742695	-0.04291674849207315	0.06727514593203894	0.34539653971569073	-0.195959342299733	0.13778618825762864	0.14571435056498616	-0.05144879016043541	0.05862972912628099	0.26404239743520264
Chr06N_1363217	1.2837301836653054	0.009406658355498447	0.0349574398589087	0.41929578675184453	0.022044569620923805	0.038869163678847	0.31222363628742844	-0.06421766758844158	0.053714723570907376	0.10915048305874331	-0.1821861808862859	0.09615911027187643	0.053612480993413314	-0.025664415394164232	0.04147757358824417	0.3006710515422448	-0.11681771706057306	0.07171792671992439	0.07005775005885873	-0.044521331672022685	0.051738867882021214	0.22818745265267626	-0.04888964274090858	0.04224838875005746	0.14587926609278545
Chr06N_1365345	0.24668782245494494	-0.02832102213211786	0.03993307591665193	0.42678748496498053	-0.006797046580178106	0.014587442536592122	0.705328193673626	-0.012063720337846294	0.024358043588093556	0.5637233563060704	-0.0014124308252445614	0.01624169025766169	0.8084393468378072	-0.0074847831919476705	0.016348890598189374	0.7096498543364091	-0.00856160328235506	0.01910737778610451	0.7120344304364887	-0.004721288956336226	0.016489401895438408	0.7588758198460333	-0.008686874075126805	0.017594190289743364	0.6987216389315262
Chr06N_1366602	0.050760259450827544	0.006838745315862275	0.016489133229507704	0.6059635295851645	0.004035608784994802	0.012767872117959145	0.6950169499806721	0.007075772813134119	0.022573760388397358	0.545245112921657	0.0014725938925482286	0.017967294610189838	0.7594945498578041	0.01402339621282151	0.021334841012027338	0.5902865160752653	0.00500519854849891	0.01730704523805842	0.7029853233659966	0.008493544961154308	0.019162664401603857	0.6579940548306678	0.012798862012112574	0.020363655823713692	0.5999244269012136
Chr06N_1380571	0.6007455916008348	0.02433749990670445	0.026065327108608753	0.2666436236443455	0.018239304994408585	0.02244595883466925	0.34247155582545663	0.02803137664462627	0.03401579826586502	0.22166698765813558	0.004013667354999318	0.026835168162987897	0.5780835087677226	0.0389610087927839	0.037073981005572576	0.2694208887114407	0.013162553674589222	0.02600667095608068	0.4508250334869909	0.031237324642037673	0.03400001355672151	0.3117890673881785	0.035005841100110145	0.03286574955346459	0.2771741088017446
Chr06N_1384982	1.179972871523641	0.003155166962305166	0.02421885668108627	0.5229800389225743	-6.603218879068505e-4	0.022784248472065005	0.5042493322407374	0.0016677327817922465	0.030243848727614746	0.4744848609608283	-0.04954339401741496	0.04157275948972773	0.12202407262481108	-0.03593947716637217	0.029913349622508346	0.12634464787952837	-0.05565865238558755	0.04194033999136952	0.09300477343862124	0.008921094424971094	0.028978358088351447	0.4160775418768739	-0.061589792862738066	0.03908334794927387	0.07184998268698717
Chr06N_1385495	0.5102810178397321	-0.01059656370267326	0.020874758713238184	0.5411446646870979	-0.0025110574103487274	0.016612804010250035	0.6787693106787076	-0.0439612292400032	0.04665493218969308	0.19759719427320688	-0.016411561594713273	0.03136720146257719	0.566183217218462	-0.02160365237803541	0.03268172786721311	0.5049429251994442	-0.008059805631957495	0.023583682637307063	0.6321709461779423	-0.029638101195913466	0.041663785414530245	0.4908551636892178	-0.014144980092724621	0.02371967946550973	0.5460682589198492
Chr06N_1387592	0.09093305671533754	6.239594720946382e-4	0.01569773569850191	0.6967072045577722	-0.0011158551881775168	0.013041637892502542	0.7409226308434647	0.005407217436347359	0.02245312417922416	0.5642944658356626	7.439445681742281e-4	0.01890607081527547	0.7508233526054006	0.015107955537983041	0.02259641859448769	0.557953917050116	0.0027072506451115384	0.017497520666712847	0.7185313533941607	0.005291292989967675	0.018466124368473547	0.6818909147768928	0.01299249453345151	0.02047353469983908	0.5734445054520335
Chr06N_1399598	0.10250453125913471	-0.0016252401169763657	0.01675285702074924	0.7997874393767819	1.4757078421887687e-4	0.010787263198319618	0.8656448616045689	-0.024129370556755885	0.04340032934215153	0.4712317468755933	-0.001793500447353961	0.01669573741781119	0.8460820530523714	-0.0015289845897447027	0.013384046342212949	0.84471787704738	9.852099777804618e-4	0.014968452527708884	0.8549981083659304	-0.0014772034855542833	0.015878048038396746	0.8490981819268886	-0.0013473419324057639	0.013657408382184573	0.8479061823405708
Chr06N_1400105	0.25762058017895995	-0.007164173394093879	0.02515584047032733	0.5578335360337694	-0.00689662786739628	0.022672868361315213	0.6068804902962917	-0.017833030464469313	0.03717249836120826	0.4296506106396384	-0.014395057490619798	0.038867718367677676	0.5955035915331535	-0.02452685738203674	0.04256908572459325	0.4946876702759371	-0.012666765970237573	0.03496319750676497	0.5980427599108917	-0.04194721344928624	0.06663900463343188	0.4561756926846994	-0.01475899330337778	0.031209514098127458	0.555058338659959
Chr06N_1400140	0.31784187262454844	0.024813177551743136	0.03873038478133414	0.401418193413251	0.013787893890383714	0.027358615699426235	0.5454894456205074	0.013206853230385892	0.03568040629134858	0.4878717348110806	0.004148646434727227	0.03015513076101504	0.6832675789605848	0.02648100697306399	0.04287235752645188	0.4894257810624445	0.026476853341458988	0.047435411128083416	0.5116557843103835	0.014073440761007775	0.03383053256588253	0.5891114013466956	0.0301951416746847	0.047415031207289876	0.479629524317321
Chr06N_1403301	0.6122599900221859	-0.012135329558391979	0.016614989321195095	0.3200221747607084	-0.012380332181395432	0.018279749498249922	0.355670619209027	-0.010623898275525602	0.02199877356550428	0.3390639665752404	-0.046501057643882036	0.03619785549011823	0.2050293499979079	-0.015327145107698534	0.02000474836101177	0.33342283729086686	-0.015265192248180258	0.023428177067033297	0.36870419999361304	-0.016764655099019105	0.02392062605639678	0.35370945251003816	-0.028099400002982097	0.023751797197770506	0.2288344044481584
Chr06N_1406290	0.15218632826346112	-0.005271216302034601	0.01932659559251929	0.7474557815752125	-0.002192598096709888	0.012068377622211648	0.8247580954962057	-0.028328748035305128	0.04342326168566259	0.4197004322027934	-0.0036224589797844266	0.01839924117749962	0.8214279515082437	-0.0027931560505511568	0.014289506143939274	0.8218024237680641	-0.0033462314533772367	0.016624440172311013	0.8202375713764039	-0.0018903764492320988	0.01625551186483596	0.8398599199338463	-0.0036592387117505222	0.015281427280167792	0.8112379448475561
Chr06N_1409443	0.8021125637870953	-0.0021175651195898754	0.03685982006575135	0.5264199779000409	-0.03907379035811852	0.047944535672643715	0.2895658238618195	-0.024045925679341787	0.05035205620334761	0.34626983863804883	-0.13455809694392246	0.10503598331599813	0.17198046171656411	-0.040916038264760424	0.049422244185721075	0.28259895101983146	-0.13656070930016145	0.10400478348808327	0.1659134460745857	-0.07211177393162854	0.06848610244673992	0.2238510901390327	-0.062313188811046964	0.05625512221315883	0.20789324709492119
Chr06N_1443593	0.8100698843750477	-1.8034466705523533e-4	0.006775674294435495	0.9592673261511171	-5.373684296517434e-4	0.005050022777203438	0.9567602517691768	0.0912478190401892	0.05707830687240969	0.09720858239690669	0.0012278765623849803	0.008384141681950164	0.9516078194301043	-1.0010294631213531e-4	0.00536430820393782	0.9662143966543755	7.68077641996084e-4	0.0069498481731399735	0.9563108470811906	-2.97851550875038e-4	0.006563244834752816	0.9635030581873797	7.535997979597963e-5	0.0054237518246573095	0.9667487003006582
Chr06N_1444640	0.13345109145859943	0.02471942456709573	0.04735344748822626	0.5430846727969614	0.0023058616308007734	0.011862279570002264	0.8065344673984923	-2.541322326360265e-4	0.025267994738013985	0.7156629647341719	0.0014307496729605892	0.01714467958435311	0.8330640344821089	0.005670475250367687	0.016589768560339044	0.7685925321814708	0.0016585955657247825	0.015633493275814585	0.8276750589762629	0.004500743501646468	0.01792902492483118	0.793664151215836	0.0061099696879889035	0.01740533411359246	0.7658600895037565
Chr06N_1449318	0.09284631100274555	-0.020973487885032033	0.04771590905836257	0.6088388805562782	-0.0016481366279664455	0.012020212060123003	0.8301816265189631	-0.004563137955357502	0.025876635811485887	0.690253552345967	0.001561381670410041	0.01748047428486303	0.8405734507939261	0.0012311573844128918	0.01408843164032962	0.8416442997728258	0.0012605315539788383	0.015847192010339184	0.8427378045637095	-0.0012751203932747834	0.016653617784971146	0.8432843603127507	0.0014449872251571262	0.014480244821422945	0.8386380724504836
Chr06N_1523442	0.5022549006496435	-0.01829039768341424	0.033483488340181514	0.3997473414109731	-0.024317415654841378	0.03810712049781695	0.3908006887934098	-0.02129132414442461	0.0432973491876588	0.3736614157116377	-0.0160140934133187	0.04770149563639156	0.5201292170942529	-0.04123389413143772	0.050425501050992444	0.3277459075496122	-0.07846552825129931	0.09074944582440914	0.29750060207003526	-0.07287075880635835	0.0807018330592928	0.29297602760987684	-0.0356624844390472	0.04670521252299104	0.3545083343420976
Chr06N_1526214	0.5198237401800796	-0.0083569864356897	0.02556342015959811	0.5044779676202211	1.6110122521297666e-4	0.024908857065579798	0.6284375350671703	-0.03217869865286742	0.04483605005044394	0.27613075317950775	-0.0661396802610796	0.07808482448664278	0.29636537449913203	-0.017503698707824266	0.032574216940123094	0.44606077526060395	-0.040721352249903316	0.0532101092100779	0.3404608956541114	0.001171765454874786	0.032492840507111806	0.6160797716973454	-0.03582763998505699	0.04380466851093508	0.331525682882833
Chr06N_1535641	0.20237997287242676	0.0022892825975163143	0.0161051640227103	0.7931502029379778	0.002085112793620252	0.011483616653937689	0.8192078217718424	-0.03040481243495159	0.04518513411264577	0.405483886777947	-0.006132451947623044	0.02033126299141769	0.7883185766446763	0.0030522177320772446	0.01405332090473519	0.811448776316931	-0.0028404449246970586	0.016167923677891993	0.8216603485144572	5.445294323522154e-4	0.015657343779060643	0.8512218956970824	0.0024743864568330656	0.014003784718388368	0.8212457513168224
Chr06N_1550130	0.07063034297937633	0.0012113404006525435	0.01805399314430161	0.7420079655163776	0.0011489343860185835	0.013632264202076243	0.7689090484939477	-0.008056895951260204	0.026805677759034825	0.5580073817648382	-0.016225478354469546	0.03208585171112981	0.6324107826596299	-0.002074514799337166	0.01644550188754695	0.7598387990630142	-0.004963290395244015	0.020035226435771488	0.7260283132603427	-0.002897375847183881	0.0200036210853759	0.75523983594669	-0.004523372489895483	0.01763147121412703	0.724017373024179
Chr06N_1561276	0.14336066674650152	0.005152499512794518	0.024418054860923095	0.651964048548431	0.007897756271709981	0.0260559291751119	0.6678331844443564	0.008740480244311542	0.03575761805477829	0.5544730400037102	0.010127561130090678	0.03765458690401906	0.6831291698791432	0.012792581968507341	0.03360055531147452	0.6381691112070013	0.032972052713556695	0.07013693947451581	0.5674520086989455	0.008959233345916084	0.03404208600222476	0.6863135022533571	0.015247933383650762	0.0367226507014411	0.6232250885426144
Chr06N_1585109	0.042683030500817426	-0.004474774100056471	0.01652152159318866	0.6597938932647962	-0.0038799559172993108	0.013191971164847266	0.7106501091826114	-0.005879026315332646	0.024716166860856113	0.5624378263431202	-0.002715972285732801	0.018970018269973434	0.7526394943640677	-0.011756724008846302	0.020729433544273618	0.6253017273087771	-0.007433284310876638	0.01936012835387585	0.6848741315455441	-0.012599411753670724	0.023404506212179002	0.6360460404393672	-0.008548531535830173	0.01815580043291102	0.6588932364331288
Chr06N_1592631	0.0030173148243889656	-0.0035420710753400635	0.016638257860968928	0.6855531068680761	-0.004529460392601446	0.013273883217144154	0.7196517725411061	-0.0029994035424239216	0.024090387566404532	0.6239444225689224	-0.0026041574683483165	0.018159785033750892	0.7732232412239146	-0.009033632581833585	0.018470691849902833	0.6746468551306931	-5.661130672504656e-4	0.016247914097079777	0.7997076039769684	-0.007885760534351699	0.0196144773772624	0.7026636254422889	-0.0076683549692246385	0.01747091790679494	0.6916139272559438
Chr06N_1602246	0.16398408827725014	0.0035985748406786727	0.01635163091752819	0.7596571565652396	0.002193419131242954	0.011680928161137374	0.8149097081172129	0.02895059360823131	0.04165788449751166	0.39539033387145883	0.0021197845217641635	0.01706425178964517	0.8302101535688687	0.0025360986715386802	0.013774058533760406	0.8161514755250767	0.0028273062971899176	0.01604413250885824	0.8181883680127033	0.007155100236392371	0.020284418708862665	0.770579552681638	5.574446125406486e-4	0.013325832148178582	0.8472183816456108
Chr06N_1676395	0.13617260261300612	-0.01885599492994635	0.040425584697472476	0.569998633948531	-0.0015644878814686425	0.013545496108796152	0.7971909405864971	-0.00969170163425883	0.028579871675404968	0.5902112399499161	-0.008800465371685247	0.026328070463976786	0.7342466975619693	-0.004658246930411749	0.017601738963864202	0.7591465988877495	-0.005578798136419818	0.020801491333427582	0.757453924319191	-0.0020005350085955287	0.019257293242560855	0.8014566647223196	-0.007977642618220059	0.021592124930358128	0.7247001823922623
Chr06N_1677276	0.07052654224132227	-0.010063143112066497	0.0307366990539699	0.663349250424375	-4.7739013249823684e-4	0.013358939816850506	0.8153921939646522	-0.006024396832010609	0.027487741183128613	0.6181023423262018	-0.01097506724904556	0.029547963140956396	0.7134896864900597	-7.307031678721449e-5	0.015788992494819177	0.8207836614054517	-0.0023158175943427894	0.01871080417510676	0.7934797387927355	-0.0028752316676603014	0.019790528757584327	0.788578508910062	-0.0021297497087600535	0.016623087239064378	0.7922882973024872
Chr06N_1696703	0.14152984997620846	0.012716073340543133	0.025846442309119533	0.5373320254665074	0.016014410735253358	0.0341758874963988	0.5698431276215697	0.0034767125377379907	0.02670797608673067	0.5929682680399315	0.00457977439906265	0.025469482543174996	0.7123568780180216	0.01069114573426186	0.02311796992591551	0.6177710297059982	0.007581044045945147	0.02427278778235384	0.6683641408988712	0.0063050171808642416	0.023714366593444683	0.6834289890233749	0.015209219349575743	0.028450630365448672	0.5855122867246922
Chr06N_1699718	0.45776983445932456	0.017520337981752447	0.031840176360559774	0.40539076859275525	0.04371799455285687	0.05575268505662832	0.3331159636895406	0.021399819215341342	0.04137057107390031	0.37448830056929994	0.04793495553929751	0.06586261049328304	0.3740940161862477	0.019337624484467603	0.03458400864554736	0.44135667208697665	0.03915940793593439	0.05579159427190513	0.3851401355761894	0.062458734389803414	0.07146886281039182	0.3133753099252046	0.014377546463524205	0.031344090542796285	0.4808617588486802
Chr06N_1775076	0.2375372870772451	0.0010298674232890762	0.01759989880266506	0.7974923546935511	0.0017529642720325162	0.010515291002965303	0.8413558769877129	0.036080656048723424	0.04773248632723102	0.3653204947592987	0.0014062462228959475	0.015359414823037596	0.8576171371071741	0.005136573825148297	0.01555308064778676	0.8008197094239854	3.564871397320147e-4	0.013768027814406149	0.8700836573275343	0.002918663827181019	0.01529884231018161	0.8365348865560425	0.004862714291604043	0.015221310755882206	0.804990745611162
Chr06N_1775557	0.2145140475089668	0.012735504867210281	0.02888557516880052	0.5444202733124892	0.014257534768047456	0.031877833860918116	0.5825683830176999	0.01928917412209217	0.036735518300610254	0.4280523055523719	0.02649978789065277	0.05186725023632443	0.5523398229467685	0.01089927209762108	0.026079795696431134	0.6095541136965867	0.015230998918408569	0.03442576859556869	0.5963782836656509	0.007461905131846906	0.028203730800782142	0.6648620433824628	0.019136400655518547	0.03461145405693595	0.5511407517951447
Chr06N_1777808	0.4388591978952356	-4.961671865118487e-4	0.011999000135455304	0.8801227113695084	-0.0011617317831395465	0.007628146637680542	0.9012462567690649	-0.05815638929738761	0.05100503529657046	0.21275188279885004	-0.0023907533126611524	0.012065885883978186	0.8929086790817555	-0.002938454644516151	0.011006205855217166	0.8781547373893768	-0.002859141698314006	0.011928337131038661	0.8844396032685912	-0.002120699530151851	0.011153009335099882	0.8944816904452993	-0.0027024940206908294	0.010616426200289651	0.8814038455697939
Chr06N_1791963	0.31607567170848777	0.0251550903107365	0.033928126364908	0.37715283165900215	0.007523768304379142	0.014692820169722873	0.6257066064368451	0.01555524842168	0.024390078132074916	0.4663173344305845	0.004774011007039189	0.01875474347506162	0.7035493400954065	0.015267305983594366	0.022092700741662613	0.5694495323215015	0.011713841284677694	0.021013038520971552	0.6114928217078195	0.01093791442744702	0.020820812154854453	0.6220831070968359	0.015260481738497998	0.021998650873379964	0.5700424796886292
Chr06N_1796449	0.5165849035565702	-0.03533302030142756	0.04631907176015203	0.31963485265450764	-0.035566858515745564	0.04863744541568326	0.3557628231433053	-0.035085300915802246	0.052444040256701206	0.31739007399852726	-1.724244344808064e-4	0.049228853938352746	0.6256805819951495	-0.05883719547138814	0.06778027595176307	0.30489772411330063	-0.09134215288596019	0.10300022661817806	0.2888495254554877	-0.01942433748832053	0.04873320667765913	0.49371454367305223	-0.06994526062804603	0.07652111005581708	0.29037467364866676
Chr06N_1830603	0.9067250209121489	-1.6406475681962396e-4	0.007914947915130598	0.929416747889256	0.0010728226175039162	0.00718883711973295	0.9214076072465275	-0.0898112715237059	0.05519541093309728	0.07864900065635705	-0.004353769989090036	0.015935956345713775	0.895909079626335	-0.001106477641121977	0.008123559299985568	0.9238174460919191	-0.0024113181477701164	0.011213404559273948	0.9093755659876278	-0.0018523344035238688	0.01045903703364866	0.9168485876735984	-0.0010033540285683052	0.007793427669766791	0.9248479369753753
Chr06N_1832648	0.3124968167759428	0.002662295073537288	0.013375317832434747	0.850741249667521	9.435472128715545e-4	0.008085459097847943	0.9005950576233339	0.04960918181768583	0.051418323843027795	0.28313175894349796	0.0018093461993077314	0.012387980097378832	0.8954185918280915	2.0196144575568327e-4	0.00906954984085126	0.9159971670398763	0.0015567561494139103	0.011165287500319651	0.8965645158971002	6.672089334563413e-4	0.011004232625193297	0.9099095555073428	4.376027080077478e-4	0.009292197701522249	0.9119385824202763
Chr06N_1841033	0.3616231604561375	0.0019114669371395492	0.019063105975991642	0.5648277157633483	0.003921409860462561	0.015731169959412452	0.5922101360682878	0.010538505501846079	0.021996223467246934	0.419403290016927	0.0378669046292084	0.03843734689223603	0.3558882197629322	0.0056327174732211435	0.017801936408911152	0.5680337928454398	0.009498513367812034	0.021781378076016	0.5292449315700641	0.010709095654338894	0.02258977841775866	0.5171294601418682	0.01352050134876309	0.020259834749519492	0.45434093734933395
Chr06N_1849029	0.5483450380712519	-0.002681651406358129	0.022422467092082857	0.5415208396044928	0.0012082173414733762	0.023494616633923465	0.5934533705825119	-0.02031420581700607	0.035052636230448596	0.319959655559355	-0.07382821526910802	0.07725625446144989	0.23819173090809964	-0.018450312757135476	0.030924188792030887	0.39804734689183574	-0.02282470686920138	0.03733801522152445	0.3903567773318386	-0.026399663619265677	0.040090419950257264	0.37419440776704027	-0.02794768928606712	0.0347821275324677	0.3210326461961027
Chr06N_1849889	0.5003236109272395	0.014834123669332764	0.02118728198861326	0.4473944121462257	0.05505072467938564	0.0643676104612813	0.2537472394255651	-0.0016957248704537614	0.02041628301637645	0.6366701860561652	-0.011868711784935863	0.024633832726698172	0.5576434434574299	0.006045073006501391	0.017946083978142797	0.5989313664171033	0.0030444310194572563	0.0203205159566385	0.6608316513114136	-0.0019025577972336207	0.020978955141078	0.6878233090223	0.010999331168911728	0.019422354235985165	0.5317558726721322
Chr06N_1855195	0.18904191497623157	-0.03169570329658011	0.05851042661243648	0.5274350325746449	-0.002612863911719398	0.01335070378956352	0.8168856052715583	0.004938098950570896	0.026710979980463106	0.7152239461252904	-0.0034056175193918846	0.019215837901132606	0.8219097358690638	-1.9625168283944977e-4	0.014163878693747486	0.8547259052485047	-1.0556661954660015e-4	0.016068410411496203	0.8576630481807448	0.00136963437751925	0.01719826903608951	0.8446328534307391	-0.0038691532262606133	0.01635522897557221	0.8072287605125128
Chr06N_1862756	0.11015838996191622	-0.0041251503086503155	0.019505935041991215	0.7652345838583207	1.0090563360940215e-4	0.011366267196303776	0.8609500346303045	-0.023487318986472543	0.04076195769380254	0.46575820757299624	-0.0026938127354725885	0.017993803902995417	0.8302402207950961	-0.002227244778911223	0.014371840859058491	0.8291521264641792	-2.329184503395131e-4	0.015497231798115227	0.8586338462859319	-0.0023127720430794305	0.016787270225005594	0.8330547475677219	-0.001990810914899142	0.014554537453145448	0.8331746447979711
Chr06N_1865618	0.5373846911960721	-0.006735714447847079	0.020487400605847927	0.48049773918152217	-0.01770511896596619	0.02592881969233892	0.3699175866975518	0.012587847873701723	0.02972161945517601	0.4125227688380513	0.05306412200576427	0.05703822637319604	0.27060699260437215	-0.005820318756465608	0.02350065229591596	0.5313723622402844	-0.004236517534804876	0.028027339998865183	0.5779943264478665	-0.016124573752610623	0.030357005891719576	0.436729386330283	0.0075819158054127945	0.02394963873165843	0.5180513030099778
Chr06N_1869832	0.021061149582198437	-0.0035338382572812	0.019664233322862355	0.7001513151298878	-0.006359076563846561	0.021393046309153653	0.7204054445418395	-0.002915035162152234	0.026625237403319357	0.6410506260156834	-0.003512155584122775	0.02120484677928374	0.7760233011039597	-0.0037086211869535118	0.01683575685762132	0.7606462097086997	-7.047293042609935e-5	0.01807381520919296	0.8145624079014061	-0.007532033277415051	0.022857918283207795	0.7281510902303411	-0.0031816394816369014	0.016976438923893333	0.7696143364240209
Chr06N_1891980	0.39216106372196446	0.011613640125746796	0.026273266031828255	0.45900896675615566	0.023425445359619955	0.036484439709419815	0.41256407536250994	0.022284181872770682	0.03831392513476563	0.3538502495186062	0.025028369138453233	0.045485581089406445	0.4654363254421489	0.026167387140498398	0.03744918235152575	0.40212896250320707	0.05680317156747393	0.07303606941336402	0.34071142972518065	0.025404124823891178	0.04237565164301826	0.445920734425612	0.028194480278593503	0.03761082814823129	0.3882715960215553
Chr06N_1903696	1.6581667654251737	-0.04773542369816519	0.04017653395515837	0.11577813391475988	-0.03154430876437066	0.041799842125010395	0.23068483256554562	-0.10778742879279364	0.061088520808080894	0.030648393965018728	-0.14468388223540465	0.07402875450168354	0.0358108929447406	-0.12157545244863698	0.05752639208099493	0.028574709437264034	-0.17284387253602151	0.07728009075984311	0.02674655886266808	-0.12626639348819674	0.06540275919495048	0.03792151725871118	-0.1281552933043823	0.055529428548160266	0.026152333854743803
Chr06N_1961083	0.35328658409117714	-9.873130260306866e-4	0.01823168001468447	0.5933373868639411	-0.003078226150612445	0.016202579302485535	0.6077510714880414	-0.011106491173809978	0.02291621061199617	0.4058262661486536	-0.03790214629799758	0.04008911234816608	0.3523684160608793	-0.00928574024648053	0.019604434086364236	0.5115910271952394	-0.019884488570470475	0.027367151071726527	0.42208157110185873	-0.010075262461036261	0.023361075819367368	0.5266450391710336	-0.016853433409951116	0.022593933278148588	0.4221975666929063
Chr06N_1975835	0.03204225350131197	0.004883469306294701	0.01887477907275253	0.6713247373802471	0.008326746270737742	0.02468749872567028	0.6872382810161158	0.0031192488556771284	0.025591394056405082	0.6361099044983457	0.004891884609528165	0.021204098121829884	0.7490341655191002	0.004188908848307826	0.016403813724855297	0.7416030511964288	0.0034617917134401764	0.018374221060921236	0.7595813473394032	6.968614954318884e-4	0.0185585381757949	0.7972587071704376	0.007333937943808728	0.018947333725599834	0.7033130028507608
Chr06N_2004031	0.030657572424043076	0.006376491811433598	0.0196041837933522	0.6557290806925751	0.00654719124057777	0.018404221949099717	0.70132482239469085	0.0014768243435544733	0.025794485748773712	0.6455197210375117	0.006298412888492382	0.022061582377588106	0.7338849003489036	0.0051243235069402164	0.016956485884845635	0.7296448830170245	0.0014506206264380378	0.017780458835436365	0.7871891335407644	0.0036533286040195353	0.01889470306730299	0.7595284962558213	0.007255363458829303	0.018927873542871548	0.7053593013753497
Chr06N_2020638	1.3664610560069606	-0.027081005611687275	0.024701618624281833	0.11986339304879756	-0.021431680338903667	0.02530185975994757	0.19294984985672758	-0.015915344740943662	0.028907909453472668	0.2723262949799705	0.017783753956810415	0.03713010193577017	0.34333824787927303	-0.07079521725618022	0.04384240622073208	0.04177596475491163	-0.056813813613356516	0.043123828708427174	0.07480451372358199	-0.01592879722072197	0.030860432374509805	0.3199866186267446	-0.0785563276371003	0.0456562848717358	0.0388730629761912
Chr06N_2021863	0.020106624433838368	-0.0014268357167991628	0.01784999830165759	0.7630827987787541	-2.2932120037417544e-4	0.012187360157000936	0.8144895914472132	0.005012037596838612	0.026695309191485023	0.6371358522190166	0.005134694757210637	0.02002270752785545	0.7562162493809295	-0.002607822500238435	0.015189719760635899	0.7788122298413541	0.00647001108686484	0.019658442430700685	0.7348779065135506	-0.005068608835317701	0.018881050138911525	0.7531811495539185	0.0014740426105934628	0.015082768476398311	0.7967824730411612
Chr06N_2033749	0.7195103457077325	-0.04587425086202426	0.050444409974777865	0.24217644412830808	-0.056458222366468296	0.05835785801318205	0.23978566515831845	-0.05628657988272088	0.06315512970354538	0.224299154700082	0.023695033905109693	0.06421488301981206	0.4517963707584286	-0.10311631395444731	0.0880903149798873	0.19457617397339033	-0.08143841989921136	0.08364746083322425	0.24786794906331877	-0.14693774207829868	0.12011295916837064	0.18489032087312307	-0.057830016452959085	0.06135535464410283	0.25647657404552626
Chr06N_2033948	0.48233827897626796	-0.029618928129435562	0.04148416949467354	0.3434006678566184	-0.017776828397774277	0.034859109595997376	0.4471992171842817	-0.04634731213246051	0.0606998454200381	0.2687175751063938	-0.03152564258596273	0.056983035992917735	0.4488745788889986	-0.06237775748880321	0.0729622643701153	0.31061142540740294	-0.04935860543382062	0.06773697985282437	0.36698351456213996	-0.0816799504824803	0.09542142136311034	0.30776555086490953	-0.05119921297817008	0.061579037736940206	0.3292372543921611
Chr06N_2073623	0.13903859551883008	-0.0018452336980553528	0.017008493313670794	0.7887983973657774	-0.002028990595458021	0.012777524562364237	0.8227950755781053	-0.026664035683123824	0.043718009965038156	0.435910556494693	2.4923398033689615e-4	0.017686744529962706	0.8536448521155177	-0.0015971224240572406	0.014515451562953823	0.8344037728816741	-0.0033025425060396745	0.017988728497662376	0.8170431443835883	-0.003982485020535198	0.018953366904345233	0.8104512343318001	5.246322246525121e-4	0.014481553963238407	0.8503575117208007
Chr06N_2080059	0.23577616104325735	9.630702062016915e-4	0.01958556254834132	0.6924690881266595	-0.006095590642394021	0.019467897495536304	0.6387572727269317	0.001961647270192549	0.029296684371094135	0.6038881525676519	-0.029252177885555702	0.046196457306353154	0.49962801453157746	-0.0030297377223410323	0.018973122859837693	0.6817877595658195	-0.013891039675090146	0.02945957471502971	0.578361155838048	-0.014608518121009858	0.028930939213720856	0.569936746725673	-0.007277971665481831	0.020548218688431798	0.6256502020458559
Chr06N_2097696	1.54418127476212	0.02553668240273623	0.017846044946844893	0.07364000245970505	0.025707530888170006	0.020625733803415282	0.10052836680059538	0.02617806215228797	0.02275203877020008	0.10313874873996094	0.04277855376841491	0.031353433584947125	0.08019164973781873	0.05162590147414679	0.025797492575940533	0.03007427306576319	0.040727617758501	0.02731972950657764	0.06935467944946234	0.026556137008179465	0.02544656139807071	0.15652747706037642	0.06397788437398184	0.026734074448615062	0.02541434826071437
Chr06N_2109926	0.475600491312953	0.04134399566826823	0.05394395658595533	0.33117513463173087	0.03526673510416635	0.05223588140201539	0.3926561830574701	0.03527298372928032	0.05683911265725527	0.3470562037638927	0.038045277174217365	0.06916603072664558	0.45200881743312127	0.08752524949306939	0.09865037449052091	0.30897966574460517	0.07274704285237447	0.091373839429956	0.34578433929591	0.04746306912296443	0.07063644997870376	0.4024800742113237	0.1034314088152248	0.11327983723338428	0.29943130054850864
Chr06N_2110209	1.0556860855511123	-0.028637016106625935	0.04054116339230059	0.2722568244539092	-0.027341236184858106	0.04429299174240449	0.313300902314094	-0.07140873501993525	0.061923130167445856	0.1299361703929086	-0.15349347955932374	0.09941993464047016	0.09821813371705113	-0.07347361643406253	0.05767559215457754	0.13349550187341053	-0.16587210229703803	0.1020232009211617	0.09009969857563582	-0.05769880776730649	0.061087486439505526	0.2175004320735472	-0.10809359817811169	0.06846179231654233	0.096464328196739
Chr06N_2111303	0.1699593811903068	0.006685174413738735	0.017677580912928405	0.5751459846665143	0.003472657483835144	0.014623319822626104	0.6667113436810086	0.006486543779532706	0.02664408041728132	0.5070594799664447	0.009629951138467265	0.023789750677877836	0.6187213288169529	0.017853278439694153	0.02559814994205088	0.5168903281328845	0.01222531225642068	0.023569643666212444	0.5800704924290339	0.01706763639555311	0.027374993889940427	0.5435187983489213	0.016231674265966053	0.02401074554304349	0.5286163481068967
Chr06N_2113072	0.7420788693700098	-0.0046619170155830295	0.015064369619711063	0.8220817925003272	-0.003159511236166054	0.011529200587323513	0.8519553758424171	-0.07906263750566808	0.058591782865624026	0.1158353012548693	-0.0030508633358098756	0.014836245997086203	0.869415102898669	-0.005270649493693621	0.0156621436855746	0.8356621597890452	-0.005513074962383327	0.01728888529162481	0.840573765986727	-0.0023049561380791505	0.013065519297477866	0.8755589839442386	-0.006193729521865126	0.017021222786925794	0.8291417012565886
Chr06N_2117147	0.4193279816063023	-0.011218607319728409	0.02923385449655069	0.4850976302112515	-0.008088554816391057	0.029368128250163324	0.5377034767128955	0.0038526023169287455	0.03535644402206089	0.553445940792398	0.07009729023936671	0.09130813142072793	0.34476595785150876	-0.027045029835810565	0.04371377854494569	0.42906447166257033	0.018595638908843033	0.043894166035691	0.5113548852689218	-0.0356713114560563	0.05311976511030705	0.40631030916000266	-4.8003339407173053e-4	0.031048111828722514	0.6420066981276322
Chr06N_2119362	0.11097002901058355	5.150376328161465e-4	0.019122541221520552	0.7394129707540089	3.6995599709384807e-4	0.015849266284018497	0.7765707701377151	0.003964718996885744	0.030802385399099772	0.648565202786395	-0.02012099091883767	0.0446076775016668	0.6251478944846924	4.443746081030718e-4	0.01854565136839042	0.7811554490629762	-0.005749263214288618	0.02415211022265474	0.7229511133286457	-0.002432660634425858	0.022961546733204236	0.7615713520266549	-0.004304992498381819	0.020270880006923193	0.7312907148993132
Chr06N_2153011	1.3055675295489706	-0.20241883860968393	0.10510565835485917	0.04527260447603365	-1.6421867501616974e-4	0.003220197668682064	0.9852726598105596	5.546038444456113e-5	0.00754051679716255	0.9766269444759929	-2.854309088840748e-4	0.004948098789889097	0.9849005701137088	-1.8623306279449725e-4	0.003768315622638004	0.985428388761481	-1.9184231215392026e-4	0.004320521298746305	0.9858106801407065	-3.481832252404331e-4	0.004928886096385115	0.9839383785205533	-2.865764270033424e-4	0.004139689010047175	0.9840597126183099
Chr06N_2173675	0.18494727825949475	0.0018513191212336361	0.01377159637070412	0.8230835346428977	0.001617813655729821	0.009183974603443968	0.8648470975180134	0.03635379418825465	0.04561822563219431	0.36124746901802357	6.698629457677551e-4	0.013056872495892857	0.8887379024282234	0.002607938618752289	0.011487425098275368	0.8543244836802276	0.0011902227084191828	0.012040312158071975	0.8799477350698216	0.003900823788796918	0.014601116174704547	0.845247813232454	0.0017075704553812952	0.010986642789584085	0.8691148891751542
Chr06N_2221124	0.44557551342180945	0.03527896627521488	0.0396270476363427	0.2756852453311522	0.02060270780369196	0.0291480510201294	0.4777235084462987	0.014144311460235396	0.027293287723780625	0.47275490405283405	8.191742073218743e-4	0.022170649927418358	0.7222053996411417	0.009171804100834773	0.01899955388191561	0.5783599963526572	0.002694447423496139	0.020174687451947882	0.6887999848720827	0.02009563921888741	0.02890533880871029	0.5069341547680987	0.008400216200815101	0.018604371154276732	0.5910472681141343
Chr06N_2221742	0.4743043566223738	0.01745562995008612	0.026216085766013867	0.43478586589246615	0.015371014712934582	0.02101187731681734	0.523201458623145	-0.008909225176437163	0.03484470008791025	0.6167507857762338	0.009945562880829897	0.021177359995987164	0.6136974588049287	0.005111478238341558	0.014823788125814974	0.6518974951324082	0.0030104327406256805	0.016860697763342574	0.7018513308131681	0.01848874871712982	0.025177592328686844	0.5318566763975	0.005108553115141615	0.014812680296289007	0.6528308440831452
Chr06N_2229338	0.027120159391627683	0.0046866496816550815	0.021311114686117457	0.6949681859445284	0.007866965922737524	0.030728844043498123	0.7224855482825276	-3.882001923577459e-4	0.02729101937350923	0.6821521068952561	0.0022100453098554793	0.021682907952271287	0.7952437741344408	0.003912044830804013	0.01806518809312514	0.7641301499475794	0.0017811565430214428	0.01935259394656369	0.7961654905994467	0.0030329299438753466	0.02053482103132902	0.7826604997429194	0.005653077055469943	0.02047737406759985	0.7464870899252979
Chr06N_2235589	0.274290764437772	-0.058783310331322836	0.08302772229786153	0.42892452598002073	-2.2393242344564e-5	0.009273886068106547	0.9002260988904661	-0.002040297383768127	0.0203890350494395	0.7885385928144313	-0.0019217223558174704	0.014604762357985437	0.876923507734201	6.455381617471277e-4	0.011204951794949942	0.8909836565998938	-0.0017368036034989785	0.013264590966123728	0.8770352577640599	0.0015325968668881956	0.013583244478992871	0.8805100534152862	-0.001018662222333927	0.01159156228089401	0.885170562573337
Chr06N_2252369	0.15040837139616223	0.008682092853943781	0.025869226567937723	0.579951815107745	0.016392030624023928	0.03886840717931483	0.580179745808266	0.0029441708029492248	0.02756001604928708	0.6029657029000437	0.006518984832692914	0.028826118426567862	0.6958389422240774	0.013616556751960052	0.028638700871649297	0.6013957626149761	0.008137210382508617	0.02663237028881339	0.666460492269063	0.004993692301331953	0.0253059366452817	0.700191434367645	0.01852292239152425	0.03523456420204339	0.573398950792834
Chr06N_2286727	0.8472336911198479	-0.04478713494382437	0.04514697026264613	0.18912703606308567	-0.029401242931398515	0.0396803548826495	0.2874750396932573	-0.058183418539502936	0.05793005154784874	0.15281066692473344	-0.07216826686729069	0.07310016886006399	0.21169146826217744	-0.07801609838749032	0.06532945942721215	0.15701327961559297	-0.09488852912200996	0.08298542707196202	0.16273808055674044	-0.042751554327050384	0.052599353612716095	0.276492600565694	-0.10259112554651513	0.07986441760182256	0.14299620054797368
Chr06N_2339512	0.1480066565909622	-0.0032442566529650493	0.02072048823307291	0.6479533879115433	-0.003999745585369376	0.01859602266318685	0.6896827362717879	-0.0076830118953710134	0.030945824969624405	0.5345615646881345	-0.022695494354885454	0.046394118251589976	0.5728610834255903	-0.014172970303772594	0.03041214234479179	0.5954018546806221	-0.009774798512660905	0.028388277499076797	0.6477202669256212	-0.013915628421040173	0.03307890839040119	0.6179165723075586	-0.015799983807227448	0.03148639605331121	0.5830924468721739
Chr06N_2414713	0.7930271065487442	-0.0381867844207079	0.040864427550504186	0.2003268863066585	-0.06721377817713294	0.061442063414627025	0.17002059036144246	-0.03551167285464556	0.04575006319057966	0.2344030129892668	-0.060258406431370336	0.06674795990482595	0.24626242170160262	-0.06413559906649705	0.05577421160003805	0.1715667725721931	-0.08228333288737816	0.07570882444372684	0.18023546478660446	-0.08118764330404249	0.0718512781427028	0.17579576822665355	-0.06895087873132671	0.05748162012641202	0.16611970671076515
Chr06N_2415812	1.0271519664336055	-0.07535605533055646	0.05706146632727122	0.1109374314926237	-0.07160638468173804	0.0584736686674369	0.1348505930952616	-0.06735045210409947	0.06151585621421268	0.14101784665733552	-0.02505064586229204	0.06321537713174039	0.40186397856984135	-0.11263454836967443	0.07700431819383283	0.10327554059342503	-0.06740581397018544	0.07048135306394294	0.21065924860517748	-0.17625851370033788	0.10955385979400534	0.09238603786659882	-0.08869048188010767	0.06698051633735452	0.1261184232369844
Chr06N_2417596	0.24030063871545598	-0.005050145095779005	0.02305746082115512	0.5820128637759895	-0.008469778110012675	0.022210502036504105	0.5892352457401309	-0.01070310945178148	0.030360895291139472	0.4847175847188828	-0.009406925313882389	0.03250765753589035	0.6296325863861862	-0.012629557352663582	0.027592244322876616	0.5637123972885635	-0.008334930062768017	0.03002695063079367	0.6339950333451174	-0.035333988550918724	0.05464010033702654	0.4626811165457233	-0.004307113695341007	0.022995260556209852	0.6580398444475193
Chr06N_2420885	0.4948571286452596	0.033185776545983384	0.04465585051818037	0.33094809998061697	0.038784195464726376	0.05195067207189743	0.3533812603550977	0.042160985215447	0.05668750448691106	0.28229535352076474	0.062095934887742434	0.0800545114608004	0.3458309603388017	0.041381854361031714	0.05238064776155815	0.34219760025061746	0.08291627049184519	0.0953372280180425	0.2983032924404884	0.03115731885574472	0.052322506367233325	0.4271629055477269	0.06070774460142318	0.06771269712746808	0.30217267053581737
Chr06N_2513901	0.1809249841826034	-0.04160564648789051	0.06315965306629703	0.4782572180120256	-0.0012778091048189948	0.009421579253475296	0.8711698135366137	-0.002605914625969972	0.02158738877066045	0.7612302222365073	-1.7860784732282118e-4	0.013692676182700212	0.8941511360193565	-0.0012183692011385433	0.011135263481118752	0.8762748858409518	-6.276681371593909e-4	0.012493701474149651	0.8873021451901983	-5.023148185525078e-4	0.013117489599100026	0.8895040309853723	-0.0019112133242427162	0.011843171667025794	0.8663294098657667
Chr06N_2541987	0.3932865007485693	1.4773987316540037e-5	0.01202479013011902	0.8531516189390015	-0.001995243523709965	0.010184751644393532	0.8393825103987136	0.04746102459402689	0.050252702998523364	0.26795557524224456	0.0028603251962150567	0.015321762822634973	0.8421718201889079	-0.003656325139388124	0.012943340866620358	0.8195693782911619	-9.759304182202266e-4	0.013076237062521645	0.864536195987597	0.0021144850878451306	0.013616903863040085	0.8491403298039002	-0.005306664584337829	0.015075836257862348	0.8008385056997683
Chr06N_2691455	0.4277619303572509	-0.020165561759245797	0.03794743102973235	0.433223117548003	-0.026881379062102344	0.04469749050309397	0.43733614300330415	-0.028635206234795225	0.05223302714979331	0.3728896485475246	-0.06438299983528167	0.0876460594432478	0.38352980092939215	-0.048085686254650505	0.0628515960364842	0.3701868804737003	-0.08668390089219272	0.10655056611062988	0.34049045973462455	-0.05069171468449988	0.07175594907461118	0.3998518087001095	-0.061496345274616476	0.07481809816700483	0.3480309310399454
Chr06N_2709279	0.28144793266331986	-0.012764119867531804	0.031046528923038278	0.5232546297547884	-0.013793080083137645	0.032765736321977657	0.5562596335094184	-0.027708210191837696	0.051774804145291876	0.40382991760510456	-0.016201949112604537	0.04678630165508102	0.5955159839037845	-0.03809969000006908	0.06095087955078079	0.46227612747980773	-0.05587394391870634	0.08875283613671629	0.44737470722286965	-0.03941462196387789	0.06671929552014444	0.4839897794409891	-0.031918789302222736	0.05242409065081567	0.4787062949689852
Chr06N_2792163	0.07192170416402091	-0.020842302464203936	0.04482281250626353	0.598274756408891	-0.001912417013034741	0.011256916018236581	0.8278080710731401	-0.0011185219008181951	0.024674092825398404	0.7156803973410619	-0.0018140883272846184	0.016548817591977304	0.8414708154376493	-0.0016656385096889682	0.013213114617372014	0.8376020404340626	-5.346810869074527e-4	0.014717532538307324	0.8566966244069151	-0.003376962333781774	0.016632322804280578	0.8205116614069075	-0.0018871373565637014	0.013738131321974446	0.8353386263829348
Chr06N_2793823	0.255389833921927	0.004996200006131837	0.016873991431131104	0.7681369046503642	0.0015656110651733961	0.010048647867841664	0.8474574070327646	0.03823846821119207	0.04428522031512566	0.32140882231076595	0.005013083615869945	0.017258575583601398	0.8154867041139362	0.0016347865674223073	0.011484818997879847	0.8503446040190323	0.001765293375300393	0.01332180519265138	0.8523363478302688	0.005354338555165587	0.016739597705260123	0.8080654310180204	5.519649560250693e-4	0.011158979834174982	0.8684968308394622
Chr06N_2826291	0.18083231269881403	-0.03580231630985201	0.06912134324787261	0.5539687037816768	0.0013475201231332053	0.011823939107661647	0.84810307460364	0.0028267298177249837	0.02397198632198317	0.7448858637207137	-0.0018289310722760877	0.017056325862947207	0.8499794890598238	0.002577507489075204	0.014541968155435762	0.8346926090917057	0.004069297789360355	0.017883522614381576	0.821468541768793	9.181518251741939e-4	0.015971466342060262	0.8603135570633711	0.0014457801859277626	0.013862290171414413	0.8504894896123003
Chr06N_2831594	0.8429568872673022	-0.040838070085112727	0.047247817990248034	0.2457396036172106	-0.06143678744721443	0.057992710110933224	0.20476749223078583	-0.07867682480984149	0.06932870560989392	0.15233362992838417	-0.05331112578080669	0.07235259212702004	0.3105612686910416	-0.08344567223821725	0.06940559562988485	0.17616519678541454	-0.13365743876066766	0.10239036751196173	0.16234939880243315	-0.16277609294750733	0.11339078933904762	0.14403357179550946	-0.04845108448520706	0.05492816346409452	0.2591349170945746
Chr06N_2840338	0.6421047815207137	-0.04309165730448964	0.0498331905258785	0.25562295157506365	-0.06460696319852974	0.06649302413153002	0.24016446403440095	-0.021421256294679544	0.047218713300351434	0.377039905979042	9.607942751433279e-4	0.05491049457054633	0.5854177931740681	-0.07657149173093107	0.07539021735920672	0.2335353612601938	-0.03908346187919926	0.06135105414005153	0.3738101249618706	-0.12127126566992708	0.11246326584443855	0.21547177721712496	-0.055628859454560545	0.06128273542538384	0.27392280193132323
Chr06N_2840805	0.5853025151971512	-0.07695237497842895	0.06563195690407123	0.21913447601186598	-0.00234186617083261	0.009308145674689046	0.8721032618025537	8.89487004755517e-4	0.014794766302381858	0.87068679607865	0.005240907909939913	0.016740311194307737	0.8569002050814374	-4.86996261507057e-4	0.008938535379158495	0.9085181807295082	4.348157201867153e-4	0.010366029990976274	0.9110878516496294	-0.0018018159785955464	0.011423936267838603	0.8912477054550927	3.7803869358984834e-4	0.008996498841047276	0.9111740858086227
Chr06N_2854146	0.17382734722673024	-0.0019406935731236285	0.01645451334282281	0.8252530326467047	-5.884257854611014e-4	0.010002758288918742	0.8693210160335675	0.030247971865380946	0.04747922879443054	0.4426858732157721	6.881665589761106e-4	0.014992549162206298	0.8731884652332038	-0.0030086963307335442	0.013196503753080565	0.834987984343252	-0.002681494307533624	0.014587274383052748	0.8448720990760669	-0.0014287218506699826	0.014421805322010418	0.8625706460819502	-0.0033383065429627235	0.013856161196893124	0.8319984379536934
Chr06N_2854591	0.8677673278314829	0.02127716963498168	0.03575014618448514	0.528413213733466	0.010565199704540718	0.026348593037149676	0.6158626781713582	0.004649076393079042	0.02823935940032695	0.657903863690315	0.0071194803500910266	0.03412385744589087	0.6834376145252552	0.027390793286568724	0.04199621095550824	0.5269141930036094	0.012459882983688993	0.033519371643092224	0.6280827921519108	-0.0037742627799862254	0.03130834958892621	0.7223609613346272	0.13215100040105093	0.09657217357439866	0.12599041067892208
Chr06N_2982970	0.07693133038426338	0.004855216966390975	0.017803267523642755	0.6494742347684335	0.0045785458357376465	0.014446754709413404	0.6952434615095848	0.0014496962056976073	0.025803562636765878	0.6184737963645397	-0.002736954087546697	0.020524092750742864	0.7481509682870864	0.012441309843502035	0.02285762612181444	0.6189151421100352	0.009400960913063213	0.0221224101400245	0.6615761677983448	0.005327850472642232	0.02031334899773443	0.7122952686507205	0.011704265453628683	0.022051980962058973	0.6270920158043828
Chr06N_2983334	0.1389955497204431	-0.009695601172289818	0.017984417815300736	0.5314992655140446	-0.006524069436502179	0.013953524824135503	0.6198876346680646	-0.011877577364684856	0.022833210514037982	0.46153500390328484	0.0031857938539338626	0.018593934693247046	0.7077729271247017	-0.01584585274186674	0.021690711414481804	0.5380878961921531	-0.013239321579127328	0.021591301547071298	0.5739682853591213	-0.009732919515522317	0.019847148552243787	0.6130993726203646	-0.013479315636308088	0.01987960273613596	0.5543613596815186
Chr06N_3072125	0.15652724436948853	-0.003465697130821078	0.024323882129594757	0.6743080096631543	-0.0027071970742826882	0.023112798163659413	0.7221141549702631	-0.014235428164695644	0.04031509390846099	0.5115007221903083	-0.0330861306210444	0.06972379472693262	0.571096797467322	-0.007062498489945975	0.02842399694738677	0.6817168388975781	-0.02810063950637485	0.06092070562076479	0.5800214032728443	-0.01200566481912375	0.03823121857352452	0.6633953404949544	-0.012417692421508345	0.033624504527890293	0.6395483918509615
Chr06N_3072703	0.15459721019023223	5.76998898262544e-4	0.016656122651508017	0.818710467417232	0.0017444365180139798	0.010338734499039602	0.8514382419219896	0.030979969061770984	0.04604459631253263	0.4194963867192095	7.596518280605976e-4	0.01463919011879914	0.8751457622136671	0.00198695800122509	0.012188611640738152	0.8529373783659419	0.0027388879668200808	0.01428561441285318	0.8467728657380666	1.8750382839585812e-4	0.01388833837560188	0.8823833888552959	0.0026186747568269957	0.01293143184080432	0.8445435545511137
Chr06N_3085908	1.2897069605394473	-0.03499050053753437	0.035268518518512926	0.15891649536665264	-0.019769076389256013	0.034869870710157	0.2986644162246964	-0.061047226922609076	0.05142161356006359	0.09479065862741409	-0.10719264513367147	0.07195332346479648	0.07060812658342575	-0.07177783809633992	0.04816753396228117	0.07178601413788344	-0.13270843612673403	0.08017494457477771	0.05323872521916906	-0.060695525045199025	0.052268446065737065	0.1353286170875997	-0.10000417390041914	0.05708977055095899	0.05307685001417728
Chr06N_3145760	0.20249969500950749	-0.008681502934373647	0.01973273229193064	0.5408764679859754	-0.007724560179755858	0.018015305823739405	0.5979378572678825	-7.144368632112046e-4	0.027451592421525825	0.585234684537481	-0.0022099461304860737	0.02395406484063284	0.7067633115228473	-0.01939642098508721	0.0303645112736971	0.5125116184643042	7.079915839265066e-4	0.022050074427703157	0.7282379086070347	-0.016900909622732555	0.029868547462059473	0.5491380513418751	-0.017171832213286782	0.027840005975265102	0.5284381736328219
Chr06N_3164690	0.1334314452601742	0.011410703085848658	0.025478748272718517	0.5692395390098566	0.013627477012557909	0.03208605993949636	0.6088150862126442	6.350269965859566e-5	0.0280348488460967	0.6370531307651097	0.009151499235767174	0.029533685508124553	0.682054050465841	0.00480976998807677	0.019810069878631584	0.699120733460311	-0.0037678760575359663	0.02348225369508699	0.7297060185838151	0.012301181970056311	0.02888551193893093	0.6405957147238082	0.006513493231015143	0.02120170989053165	0.6832009976277906
Chr06N_3166310	0.09339553553142385	0.007159619524371344	0.021137974372825465	0.6298687594391735	0.00602171306636089	0.01746380167910263	0.6902204821224159	0.011936982123781848	0.030343466280605427	0.5152086017769216	0.001956235282151544	0.02236567342733922	0.7678861636038216	0.013093001303369604	0.028022570162971022	0.6373314251321782	0.008090598702442957	0.02433220164632359	0.6946451880049366	0.010423459629421242	0.0271704507753578	0.6766765885251583	0.011568924745589447	0.02553941023975193	0.6505936048911513
Chr06N_3166602	0.6265152642208478	-0.007702436583409338	0.02094764862243779	0.4520330257811275	-0.010351249902173485	0.021474750770824703	0.42183836975056566	0.013810617828809052	0.02599677336134017	0.33891177450726473	0.05744588248488519	0.05263197519107557	0.20932492727328314	0.00941815596299115	0.023692152705011273	0.4584156028809896	0.03579252278281181	0.03896265624497062	0.2566087330944722	0.0017638045303032472	0.026757758609957587	0.5829817158644336	0.021476052473677336	0.026729575925853934	0.31303360255105384
Chr06N_3166881	0.1833545425207984	-0.006629532434574305	0.016400664449730762	0.5487231340269807	-0.006622802205359821	0.015182646090468864	0.589223939736609	-0.00929166151146986	0.02390151804773957	0.4639004406241468	-0.0031178768587466353	0.021118520514966332	0.6792663791480489	-0.02005782340147467	0.025293458505688753	0.47393872123889325	-0.01779039337636101	0.025690293971964904	0.504743842392017	-0.015339123027909511	0.024583496277521374	0.5286586210790079	-0.01752430408324338	0.02324180935370406	0.48900544488620146
Chr06N_3170146	0.3989139225300436	-0.006131771451445581	0.024279880340504392	0.5378204188517439	0.004977901193284551	0.026885328743326012	0.61672373759085	-0.022912139951436185	0.0417233935419729	0.3605315887507744	-0.04169107980573357	0.059105342614902176	0.3871436267741637	-0.023427349132367305	0.03718791178160784	0.42858644805526436	-0.022484324671193476	0.04260810088452021	0.4731491037508613	-0.055348233653230286	0.0696860238426079	0.3433863206564832	-0.016275044955268783	0.03161186982313291	0.4812636091049244
Chr06N_3285104	0.5888769289826251	-0.01967624854723744	0.037904432620929955	0.39939523664937093	-0.03538993767865744	0.04841191922333556	0.3506129338855818	-0.031004260325917174	0.052669968035346126	0.3320361819607315	-0.10729210205035077	0.10902086773433715	0.26399539627188484	-0.04505749499907379	0.05486737832362786	0.3190068990787547	-0.06190384586761076	0.07380761297799796	0.3156019811812477	-0.10193287578848977	0.09955005793398067	0.25379000563917364	-0.04854852478905279	0.05645104294946773	0.30988525210857243
Chr06N_3328515	0.7375781815510991	-0.04648083866123981	0.05017927325123173	0.24003038426775225	-0.03612772419235722	0.048382235675644474	0.31079266469848266	-0.07487616365858528	0.07145481682277273	0.17444664511535413	-0.05452125064928273	0.0729057190563532	0.3242946786650366	-0.0787888377491052	0.07163071319049363	0.2108824360485605	-0.07027509034397966	0.07621129363255905	0.2650310896307444	-0.16311686826632005	0.1282973345825502	0.1767442871619771	-0.04780133634163984	0.05532323870833004	0.2817326038047121
Chr06N_3335868	0.17239056613756193	0.003984154720017572	0.017828046644742492	0.7297720143577101	0.003654845359147801	0.013249986119069183	0.7782003032295048	0.027619101024142816	0.04175503020699122	0.40303687920676895	0.0034586612266173694	0.01858210272414486	0.8022315762458415	0.006225634514574088	0.017384524266197795	0.7551088778860846	0.006428026584364649	0.019489647480489675	0.7628043668845901	0.0033313019663344236	0.017593729029308478	0.8013986045096784	0.007444725156577733	0.018895099421835294	0.7441032026787722
Chr06N_3358376	0.1095076453256025	0.017760795216041993	0.04124764384201059	0.599135573180583	0.0026903518454835947	0.01434451399030167	0.7899119860686106	0.007639010690167649	0.02786205497377426	0.6248341859569548	0.0014892773578318672	0.020144841729814338	0.8188315891981945	6.785781635350778e-4	0.01567032011948828	0.8234055520723726	-9.550514728886774e-4	0.018048085761707314	0.8221997838501196	0.0076703370835717825	0.024188832372514076	0.7511339238032813	-8.441940538104144e-4	0.016210110070355575	0.8234908961182227
Chr06N_3360255	0.30867412255703874	0.0020483802878342515	0.011598867770930681	0.8400424758917172	6.615404482322973e-4	0.008124098702860445	0.8916840130324746	0.04654877993538592	0.04763339171254916	0.2726783687681675	0.004740599314350903	0.015716673598553207	0.8458980745585002	0.0016590503987986636	0.009990227789879695	0.8759831562305084	3.5183498210504267e-4	0.010922563296432769	0.900107392160599	0.0022436063271727806	0.012207382558880238	0.8725013359306543	0.0019207414217526427	0.010273124992266966	0.8718414310384998
Chr06N_3362093	0.9427151930791444	-0.03137076433654039	0.034004379598658346	0.18739664170860015	-0.027563068389430567	0.035253510629367255	0.2491792497791958	-0.03503662134820649	0.04306131864810264	0.19880725035742985	-0.07162417214439029	0.06774797114362989	0.15922137160586936	-0.0703066627716864	0.05645135898808436	0.11809969695053457	-0.06293917633446638	0.05794450605657644	0.1526984461406653	-0.031879767744167724	0.0446859735321338	0.2859400463444697	-0.09323128749990692	0.06855037820967687	0.10335886066698696
Chr06N_3372449	0.4122814701434753	-0.005389750176552665	0.024270317758612072	0.5265266280538871	-0.004645331002254111	0.023940074552203535	0.585127409219158	-0.015382630427560263	0.03380545597123411	0.3993972469357473	-0.05283595770119441	0.07037911675692411	0.34694033909121225	-0.026433891455100167	0.0388295617046369	0.39861119478654006	-0.030602414611843674	0.04604824961357985	0.40163988039978094	-0.011498080984674867	0.03406806972817926	0.543911413534472	-0.03976405041308752	0.049659020476284954	0.34492126541606283
Chr06N_3373419	0.30710270048502264	-0.004795884740044026	0.030657920009616813	0.6548862019013003	0.011071483081343876	0.03431531134156489	0.624873060524288	-0.01186431748929123	0.040951138707368134	0.5385607379140298	0.027230430956170594	0.05953604269373155	0.5732277176837787	0.013768486994100777	0.0385365116531992	0.6086653122794025	0.058196374465938824	0.0949749386371521	0.4857759933753776	-0.011078683316986516	0.04261860383186996	0.6425633138040163	0.03328347159333349	0.0581499073545289	0.5202023029739045
Chr06N_3377472	0.3907196763999463	-0.023661729580977755	0.04172075132437956	0.43060016713427773	-0.02499398689925302	0.04450013986661708	0.463144560379098	-0.036274532850111584	0.05848344157887764	0.35829497198688776	-0.03187231482523483	0.06447648889744033	0.5030549287512593	-0.047164878810046544	0.06656031313298456	0.4028768714459472	-0.030050655068894476	0.05945509226937876	0.49711613240540975	-0.09710918414893845	0.12159115558045783	0.35344153843210657	-0.026424143857198677	0.04882439453120209	0.4794172811784225
Chr06N_3378134	0.14735178159970105	-0.005482359923115719	0.021224635074196783	0.6317326800347449	-0.005814644473337242	0.019994617770076842	0.6674206227196067	-0.00985894002036424	0.032474932699307166	0.517969757034786	-0.014718947063835516	0.03599933733963556	0.621383702486203	-0.011835520042358	0.02727403612527749	0.6142884538923195	-0.024822908854617756	0.04784464119983414	0.5536084571594226	-0.007441347395482664	0.027272529026853773	0.6767485640122123	-0.01429096951687726	0.02928326785102833	0.593622828782709
Chr06N_3378346	0.18928794785131922	0.005085161112493626	0.01808301757006673	0.7285613402579312	3.5786494226426976e-4	0.011825995656631566	0.8360223158998761	0.029597471057165554	0.04215982249803401	0.38347488419600295	0.007140654440706565	0.02208278159652264	0.7638754433315973	0.005516094644041099	0.017177853510842327	0.7651988673816669	0.001963011310889519	0.016343819921168533	0.8171077142583584	0.004833430704584299	0.018873660513437068	0.7843886871905025	0.005909052482478774	0.017459988155214202	0.7612533414502409
Chr06N_3388541	1.6278957658725715	-0.029992247139244824	0.041695779916945515	0.2373208894272778	-0.03884780411952065	0.04628091850552463	0.20608139582778628	-0.07973091212781387	0.057610281391145254	0.07842751059841668	-0.0776208315165377	0.06715426708123061	0.13313948087116434	-0.1529151941490371	0.06540229139189631	0.025338319231960504	-0.21819977401315732	0.08789430014786065	0.02425323882436281	-0.1346012397721009	0.06809505435468798	0.03680720763943257	-0.14157562543705526	0.059997947585573905	0.025702607338653927
Chr06N_3449535	0.17121466181780115	-0.03634040387685585	0.05772470571271513	0.4929680141986512	-0.0019382530008677501	0.010593509175797999	0.8459713803068072	1.2407374528878344e-5	0.02207554945941133	0.7707779939897668	-0.0027995566757196798	0.015795324683592578	0.8474741259517841	3.3447519497858475e-4	0.011744339570359636	0.8780285912274567	5.538878416503929e-4	0.013412155330225575	0.8749756601140357	-0.0018856217381967222	0.014331813550709444	0.8569857269677329	-8.508596395670629e-4	0.012052070456193628	0.8691150795946523
Chr06N_3458281	-0.02256160680150387	0.003909546475987261	0.019476779530958138	0.7369627879535429	0.00444531692379883	0.018711484063577546	0.7711579457285724	-0.0011535208037973662	0.025929650546043626	0.6984337570964725	7.704467751255808e-4	0.017594103539983672	0.831669075823402	-0.0010162777930341255	0.014081833525989467	0.8253656052688164	4.6580115334259877e-4	0.015919638671382363	0.8345109551183534	2.7551990532514027e-4	0.016597959008611843	0.8370625401484066	-2.5697386506576833e-4	0.014330167137586747	0.8372683836736534
Chr06N_3462391	0.6868866095519615	-0.0405569255395037	0.045174826642596665	0.2302488035449709	-0.04215851308858105	0.048272641060863646	0.2572224414104145	-0.03617213554531455	0.04998425947137293	0.2631043433679475	-0.03360761664262017	0.05796486803954208	0.38189819421908655	-0.08583858002461289	0.07872724356080975	0.193020852203712	-0.08556021141840846	0.08581988973446096	0.21586505199006378	-0.062038285946013697	0.06851340677927381	0.2559931853465851	-0.09589548681535498	0.08539636003569764	0.18785154566734308
Chr06N_3473928	0.7672803804977829	-0.01971374202012354	0.0382907091609357	0.37205261225293573	-0.05313907081198204	0.054744686688875006	0.240266928363856	-0.03682727353314168	0.05488106764320221	0.28429603620180666	-0.06628540793403852	0.07360391289292509	0.26827988832241756	-0.06133826180691558	0.05917511000358116	0.2235263624186261	-0.15855399739183265	0.12262527125027389	0.1679907359729209	-0.0579099118454353	0.06578356156222878	0.27537400600011963	-0.07229781533581088	0.06299390961660846	0.19989710595548416
Chr06N_3491158	0.1621021673888544	-0.013650397654764713	0.027352059634172955	0.5318547618104085	-0.008429304195858299	0.020356086984806506	0.6360574436232156	-0.014530300504459585	0.032759914884169516	0.4799748010172078	-0.011685458960992857	0.03064394865257613	0.6492826571792927	-0.013468382741183421	0.026811695302462475	0.6031290112633663	-0.010549602810123397	0.027139996850139358	0.6473637636844445	-0.01789458643045685	0.034504185504034786	0.5932203148737165	-0.012068299710772622	0.025003964739479297	0.6162708008932882
Chr06N_3508167	0.030070816417524245	-9.098602125347333e-4	0.019571245361966777	0.7321986857868408	-0.00405361944129139	0.015176835611797982	0.7424183621045122	-0.004551949818143524	0.026939683104455246	0.6193987570084619	0.0018320593063253468	0.020404191488732803	0.7907701888158151	-0.007418354696943237	0.02070904444794248	0.712907612606478	-0.00788601702941774	0.023335564982495376	0.7188924612329108	-0.004128187331035944	0.020431807039226133	0.7622636895587724	-0.00592601363736999	0.019031496030958037	0.7309511795492785
Chr06N_3542412	0.086856619155336115	-0.020460985863785867	0.04840196576500549	0.6268228926686279	-0.0013488581308096438	0.011222545339061462	0.8414355402951734	0.004793503102221771	0.02663109983642347	0.6993525961842457	0.0017661261969618381	0.016842756967845283	0.8449230287655635	1.6240194536674117e-4	0.01319584711146307	0.8644285022961979	3.384687873178524e-4	0.014951859107351967	0.8621074113696447	0.0013524379491892677	0.016077773597418615	0.8494576566444965	-8.170557096117371e-4	0.013678485159377356	0.8542276144536389
Chr06N_3547171	0.3904311543798103	-0.004388897895785334	0.026328091448099725	0.570694633775249	-0.0033840571181469174	0.027353664852139595	0.6019014973864567	0.020388496167281504	0.04112537389977172	0.40858644478829415	0.0726940054776293	0.0942253125662652	0.35238891972028324	-0.015369904856875472	0.034405796232542	0.5115515018040102	0.03080771633395336	0.05276129508224873	0.4568409039028651	0.011970271130155185	0.0395706466816782	0.5753252189625493	-0.004113137211588015	0.029280163827045815	0.6150741796861798
Chr06N_3572028	0.24006684251235125	-8.926973606621708e-4	0.027099700881637226	0.635725154786539	-0.0028244116575605045	0.022427764590619587	0.6732335963324628	-0.01351739208846309	0.03513048619644407	0.48649532983595933	-0.014127458017796676	0.040207908564380106	0.6184559255137727	-0.02255241979340219	0.042934615676148154	0.5343784089940715	-0.011307890616939674	0.035480319684925925	0.6311032225983593	-0.04131795984377381	0.07007626930208768	0.4880019448282673	-0.011834404568550748	0.030392024123378398	0.6038591235305489
Chr06N_3572594	0.4795714985050837	-0.017369945898547925	0.03940438361516832	0.4584559731499973	-0.018120710841005604	0.04251585919998229	0.48734531620062493	-0.027194596977836476	0.05137292010338698	0.3878521433729176	-0.029015690443546256	0.06492075828312058	0.49293581056929514	-0.025041475395366677	0.04977508303148257	0.4634983129584024	0.013833177215320295	0.05413085865279053	0.5500649255103607	-0.11299466983228712	0.12336346898830988	0.2989307655677458	0.006724400372499386	0.04433951106681223	0.5909651742282729
Chr06N_3649050	0.10756445142415055	0.003214812685169785	0.021127951204987918	0.686625396807074	0.003735848350255686	0.01886560182159786	0.7179492637804462	-0.009491710046620071	0.032382253964991205	0.5492309595310757	-0.021179593725821077	0.04842118441207401	0.6156267042981803	-1.3676084121522583e-4	0.020685101201149168	0.7704516398912366	-0.011327623335888756	0.0336377164294184	0.6712061616416218	-0.006811477519336938	0.02897460587446976	0.7125655490333775	-3.900568331965235e-4	0.02078692231986588	0.768766021073782
Chr06N_3659772	0.4791718980781713	0.0254546808611816	0.03289105991647233	0.30433999196570183	0.02803244467760428	0.037389657082787374	0.3362610707164492	0.0215583228296784	0.03837517518928576	0.3339212836799865	0.015212206359540653	0.03882133750582036	0.5035975096684765	0.04593146678324782	0.053113670333026525	0.2945057114397589	0.036333928394514575	0.05059587912334158	0.3516643275901209	0.04167149058467308	0.052780091462698554	0.32904901065279524	0.04538192482450932	0.05189514379932689	0.2972456291913984
Chr06N_3660176	0.2215981654746828	0.007881761948506923	0.021440355694985945	0.7170177934900486	0.003388918610070535	0.012593331050681743	0.8066640086335035	0.033338347603614024	0.04477720675390192	0.374860550818465	0.002261804875094301	0.016566677184708854	0.8396721857619311	0.0031199394355126897	0.01368732977746867	0.8182330872611268	1.815107087213283e-4	0.014403721218887217	0.8646871419231315	0.005667657543846622	0.018406236255286274	0.7973945443541554	0.002510153307242971	0.01343421114148371	0.8279534454715797
Chr06N_3661979	1.339380990426884	-0.021543636943082815	0.0419727760423474	0.3214148788703496	-0.029259759292403494	0.04654767843634403	0.2857368646271372	-0.08451952530790115	0.06069474031215798	0.08561991866018082	-0.09939338805358187	0.07233141514906787	0.10497433986430726	-0.07048893113822234	0.05361444862944941	0.11242221534715502	-0.2120242248790509	0.09463223793432543	0.04559543443079406	-0.14872232476035074	0.07640725123809544	0.05446745127240993	-0.055976225958750334	0.04903432475366046	0.14738202221819252
Chr06N_3666881	0.5043156727947413	-0.01000170171563821	0.023625343683314138	0.511489123696889	-0.015029939119499916	0.02595874516183401	0.4818399663775369	0.0281825227521354	0.03941430904024325	0.304398991243918	0.04599135961520824	0.059188218824643014	0.39411866585721855	0.003573959657083863	0.023321595640852084	0.652650164827776	0.016918525515956497	0.03268954250131269	0.5122521599825196	0.0036788124540562323	0.027054853730222986	0.6553323608223985	0.0060360903720905815	0.02217523403791226	0.6037652329049091
Chr06N_3672043	1.0758370858450013	-0.02524444598945605	0.029052545205912064	0.19560478142724647	-0.03558760030961512	0.03522754405845177	0.16391987537703523	-0.01801005867936158	0.03578389715241726	0.2845534448556202	-0.045711567262109155	0.05034628128929704	0.20513849451915755	-0.06428975258195235	0.04629836674573159	0.09204266302203745	-0.09671727327772661	0.0729409049701978	0.086492280773518	-0.05093531532367731	0.04833425214628366	0.162128843699066	-0.08269168595306026	0.05550070377596363	0.08111513281847382
Chr06N_3674143	0.20966583972872038	0.01814329116209399	0.03991230236437644	0.5374113450283285	0.036733105222484144	0.07624353359967098	0.5168544188337574	0.007995747982395317	0.03337264999458277	0.5681898298632211	-0.012811581385458714	0.041387874018252814	0.6551366565075447	0.017562445225021952	0.03927834851916071	0.5960399204846479	0.006758820037666778	0.03401417352505436	0.6919163138992981	0.025289539545392942	0.05319155949961574	0.5797427756490567	0.012521089009672526	0.03388153846510466	0.632913726073318
Chr06N_3684304	0.17805515779698225	-0.01047420112926456	0.023084236550932016	0.5355509135026708	-0.011567125909580327	0.024268532502214328	0.5737126122229672	-0.00986805719158338	0.030696310478220884	0.4986198912701192	-0.012153699509152762	0.032462407534106355	0.6203070710237363	-0.016591825701029	0.030411878482568742	0.5487536651352258	-0.005226921621264459	0.024483067837804257	0.675214259313208	-0.024668299920644045	0.04223977606979701	0.5253521476061274	-0.013337655932019105	0.026632848072561756	0.5754912554172599
Chr06N_3701285	1.7587358503265018	-0.09173166504028359	0.05035783453483513	0.039078730291245534	-0.066442924982381	0.05155042657934551	0.10327972338064761	-0.1361445278810055	0.0684257265874279	0.02399370476108753	-0.05425525352321385	0.07006983655923665	0.23122685023559564	-0.19309312878289733	0.07358432931279096	0.02209923276578063	-0.1791330070178687	0.07948416437330795	0.026210237623022214	-0.08231894026773566	0.0657941942845768	0.11364976411994243	-0.19547215184183336	0.07078409028107954	0.02155214140552597
Chr06N_3750054	1.1064912693927553	-0.019819949946516945	0.04402554068098911	0.35816207697392277	-0.02311888675086886	0.04924508150877859	0.3596515285598828	-0.06457577232783354	0.0617610171371751	0.1610331123743013	-0.1416451381990301	0.09433250968859609	0.10239399032189478	-0.0798705916221616	0.0628060531877531	0.1343025870554141	-0.21856629746194223	0.11787757214938033	0.07708827526313322	-0.023895522740915755	0.06282067375204842	0.39745521364508374	-0.12746671644595875	0.07543590998655353	0.08666845764656783
Chr06N_3814909	0.5544497960234945	-0.022063993218878433	0.03520221279564431	0.36984526566060993	-0.021874145031977696	0.03666116804500233	0.4039234017387521	-0.047097096558431605	0.057571561502563665	0.24025505181857776	-0.031811682788332477	0.05398974895120662	0.4170328784129319	-0.05066142631139423	0.057855998456086834	0.2972447796701544	-0.09562917622730845	0.10228392821017374	0.26234466308329685	-0.03306521985855837	0.05137526070463868	0.3976313486484212	-0.054044684957784916	0.05846097500415203	0.28598479177057434
Chr06N_3829080	0.24797907084798654	-0.013192179630966448	0.031949836153404666	0.5449455062959069	-0.010080469041208484	0.029350579964218103	0.6100150368989486	-8.168114040212134e-4	0.034224032213895444	0.6234881822609772	0.019311680701015674	0.04689458410588054	0.5866089828094494	-0.005882089696001348	0.029376194593848198	0.6567922487006815	0.043475420127176354	0.07619868751936815	0.49473349353376317	-0.008322780475175514	0.03482005016406328	0.6396147000944763	1.8232701648068783e-4	0.028044409642312397	0.7163510477969891
Chr06N_3836303	1.845843470519145	0.0016952521020204368	0.04108078225712263	0.49055317700348333	0.016016412621231296	0.045432852584150044	0.36935656389696925	-0.06850419456155062	0.055659358979572186	0.1052301565015833	-0.21873329625442564	0.08312445852631145	0.01567258311786579	-0.044263833312458756	0.04892358547668985	0.18919095138521036	-0.17976395550330576	0.07348910496184487	0.017438155291056523	0.019624986909893408	0.05613768425680815	0.36883256084344257	-0.11096182610793676	0.052134560819315195	0.024827705723825977
Chr06N_3836617	0.2305146340589707	-0.037825910816102926	0.06633566883075069	0.500403855488667	-0.002003668383077171	0.012726058727204857	0.8257737718472598	0.0022835103461999445	0.025342099428893906	0.7596801005575415	-0.0034598298934025414	0.019269746705167273	0.8205457957038755	-8.262209480650107e-4	0.014046407522131576	0.8455444583507885	-0.00665203989565522	0.021786793006414715	0.7832909526003842	0.002396264733692818	0.01727718046666877	0.8301782464781186	-0.00450787175739045	0.01705700203817557	0.7987741737317766
Chr06N_3837632	0.0955688119918724	0.00385407169759689	0.02018927417084401	0.6913886286754927	4.0833136652356487e-4	0.014080918579775824	0.7702923495394005	-9.253833054413517e-4	0.02570049451832786	0.6315082321966304	-0.018294314452172337	0.03445234407979988	0.6073635664985482	-0.0012879177962367573	0.016621626467534505	0.7606400303933399	-0.008374705360926764	0.02297768829468568	0.6761557135602294	-0.0015462325085285383	0.020004029208004388	0.7618180921529618	-0.005134595937614583	0.018249540675596414	0.7043561473151845
Chr06N_3861458	1.1464999021575917	-0.03856738332275156	0.03596040122228757	0.1359074300621912	-0.029737225053855437	0.0357381845075082	0.21216627735346183	-0.05038192980052174	0.04928310117896889	0.13076242269893268	-0.03236562610241285	0.05089908148871989	0.29957808178478895	-0.10707571971157559	0.07111090569389159	0.06893798910239846	-0.04709286195221474	0.05115482138815013	0.19740045410786133	-0.12302410031493773	0.0815661882360909	0.07044365589440649	-0.0839554969392313	0.05701027314025041	0.07859579607545941
Chr06N_3865172	0.018414339397661992	0.005007878076795588	0.015760077596843176	0.6578275321658127	0.013138991131315673	0.02707784969495042	0.622072686869971	-0.0016389110299440597	0.022903441751731164	0.6832729133878002	3.179157015127558e-4	0.01698512011887562	0.8022750727498438	0.002349766621200895	0.01349295897223009	0.7619178184142248	0.0026027058418415915	0.01580813292724982	0.7650662905652473	0.006245879894624678	0.017765913540603837	0.7146981177382665	0.002617748940611866	0.013700097731087565	0.757957106063391
Chr06N_3865196	0.5359366888607134	0.025124883343929844	0.03303516480147188	0.29686759477794555	0.015517407031228588	0.027429342535091845	0.40512691966663567	0.021453152115698183	0.0359507029639393	0.32261940654009813	0.02028239150709031	0.0408820497525102	0.44322353359439204	0.046289700151678125	0.05107575124464122	0.2699467112474085	0.03619011350038993	0.04778611951682477	0.3276615375686658	0.018745104949075816	0.03644090351365215	0.4377187155313157	0.05900225581804726	0.062229572220653936	0.2525493456933209
Chr06N_3869716	0.16022214781528557	0.00923208612182055	0.022612187478142358	0.5808523162209903	0.018568969386757686	0.04185788402425126	0.5635204607718106	-0.00439108409051583	0.027458153792819347	0.6167332624510282	-0.010949229655019491	0.028949869402024073	0.6482450280352952	0.005577088811886054	0.020004019052633507	0.6804835038751145	-0.0022814472663263397	0.022342283507656886	0.7355427850920102	0.012220876921039927	0.028195975613132095	0.6295858262882096	0.0022319389573407173	0.01921975517550611	0.7280927714833673
Chr06N_3933834	0.2759370468297487	-0.04107691848654852	0.05401635835740114	0.444429527181296	-0.002389049032791431	0.00982001303136548	0.8602488427137531	-0.01096670630830286	0.026873475762229704	0.6775102136321383	1.0176962205053559e-4	0.012309711946496013	0.9051063782806645	-5.878986609386929e-4	0.009725786516609408	0.8956451921511982	-4.212312171786423e-4	0.011231901407628279	0.9000613215887826	-0.001334321489436677	0.011937015443746327	0.8869699118390565	-0.0011144944054568909	0.010046492577896674	0.8871065328774309
Chr06N_3957232	1.017557263056018	0.009556561863118252	0.030924397595499194	0.419729512703105	0.029843513258990376	0.038212078597521675	0.2662917720215684	-0.05662687721259534	0.05176171538709462	0.13377087924539477	-0.06938667928178838	0.05817416387468071	0.14699007063936342	-0.029839847488204965	0.038621245596636565	0.26819095633512746	-0.13077133231380839	0.08486558898083661	0.09125245232951751	-0.03905425680184146	0.04697236510442643	0.25622663589763195	-0.028090972469460376	0.035038799450383996	0.2586996918642065
Chr06N_3958604	0.15084757448613983	0.026500762520067264	0.04707459277701335	0.5147777430617547	0.003126893407728438	0.012296290963775857	0.7877250306180994	0.005021155980420826	0.023886040951692566	0.6661927622796984	-0.0023263525008501403	0.017401098601841407	0.8177900255645209	0.005348244038347073	0.016086943830796067	0.7671884818820138	0.0037906494081444584	0.016807333110048887	0.795774111161533	0.007144078858083208	0.020217679306379223	0.7605216451294985	0.003501444709242403	0.014849682111193375	0.793452886325747
Chr06N_3965577	0.2335731158318379	-0.0039892930971352466	0.02485253417125779	0.5607514729837377	-0.012238399956508935	0.02130682396355562	0.5397147905772901	-0.009212498723105336	0.0254734508996597	0.5057118524082176	0.0053915447120389415	0.02372767114636734	0.6645417536676774	-0.021576922045925175	0.031570957982420565	0.4955227919085623	-0.009014544471851023	0.023207353137051866	0.6130669611706261	-0.014217859703461514	0.026584262942997934	0.5635701666402635	-0.016595370557917682	0.025408607243788506	0.5224939667598667
Chr06N_3984540	0.1252928533450836	0.010252905078012011	0.023813826823584256	0.577810952131006	0.005072256961526019	0.015440287927949516	0.6847205404107226	0.012082398080664714	0.02892291379128951	0.49996342713677655	0.0066462621861788345	0.02330602975309394	0.6995606805899564	0.01180290255951073	0.023174267934823987	0.6217206057594178	0.01156672587593734	0.025675081289050043	0.6409044160239281	0.015076663500258124	0.02868405627002664	0.6150012282157021	0.009243152112011505	0.02061208207405792	0.6482093900376682
Chr06N_4012159	0.34344584459556443	-0.003947690656666485	0.01740111518297091	0.8085011117937195	-7.764929810095995e-5	0.010103256969392646	0.8870474258370163	-0.048008242230785945	0.05456165329894812	0.2957330830585707	-0.0012926127814308832	0.015303072308529654	0.872875527309456	-5.60737422950322e-4	0.011874933918488075	0.8796409989188462	-0.005344927226107687	0.018693101848462675	0.8253104824476787	0.0013622770445252748	0.014341161073102073	0.8706047585928193	-0.0017418722549824891	0.01256566051857716	0.8622804908491232
Chr06N_4039084	0.29985359814539675	-3.977603636776654e-4	0.020610469310718554	0.6191041094825158	-0.007934133426533572	0.018765744745254154	0.5500405193587155	0.007759777446742742	0.026496535530314842	0.49825723174066794	0.0359784864813326	0.04757910608216268	0.4103760615467235	-0.009041556596094697	0.021807798752062197	0.5567475172813872	-0.002253616963031219	0.02317781607213641	0.6593880219734183	0.0025170616906273666	0.0241683059129582	0.6627482606409609	-0.003074829681595284	0.01988555217349104	0.6415923624690639
Chr06N_4108835	0.902568593178433	0.009656802374815034	0.030015122919643446	0.8188021954180176	0.2587867414932635	0.1560338311030109	0.12901171095664057	-0.0017590474756190608	0.023011719968210127	0.8639771665556526	0.009769044053319045	0.037177580765904925	0.8499848881880567	-0.002355529838204274	0.02181469160655404	0.8863790707672399	-0.006965763447483467	0.030567285934131543	0.8582644973024057	0.005762655955760574	0.027913293396740292	0.8600824627281187	0.0023393380186346197	0.020548328431073095	0.8786893410608052
Chr06N_4121942	0.18255535343684418	-0.006144915168883932	0.024340794795497382	0.623513049884038	-0.0038807969932609697	0.02062431335070426	0.6882912931686948	-0.015377270778430402	0.035949328935996575	0.48265998437072843	9.79922835605558e-4	0.029740739389897426	0.7397030060631119	-0.013954437181915035	0.03322422781770614	0.6134357418650582	-0.004476054210377536	0.02875449086193285	0.7121101893541636	-0.03151388855508857	0.060931131156504365	0.5476986840202595	-0.0035862243269501426	0.023847548289896207	0.7087320604417091
Chr06N_4122849	0.15710100636565646	-0.006726541316372592	0.021595769920254977	0.61275021847253	-0.0025683214429539185	0.01746189773138498	0.7010307769357715	-4.056720611912528e-4	0.02800634341041713	0.6346215307799612	0.02506907553211574	0.04809572826068343	0.5581867364517679	-0.006939681655827145	0.022091159528279843	0.6596603212401124	0.009272967966493876	0.02873523149684595	0.6572720351802314	2.891711411846439e-4	0.023945221139914853	0.7496580635705618	-0.0031253532957015023	0.020337125650206563	0.7090881868361568
Chr06N_4159441	0.34829297413374355	8.594930355984803e-4	0.016967792845208458	0.6309322469234819	6.264325085452117e-4	0.01671259883520688	0.6464205815045545	-0.010833629706193025	0.024966733033568323	0.4114128950471204	-0.041331951434535746	0.04519775291914366	0.34467802103627776	-0.002610537755237435	0.019130882981644743	0.6202750421323475	-0.017223559901080595	0.027903742279217242	0.45143524457650075	-0.013053978140862059	0.026293834961243212	0.49864891519852206	-0.00798135645779989	0.020063975536993007	0.5339476986099276
Chr06N_4172708	0.296535421398053	0.0032088365724780503	0.02035460428202711	0.667370847805751	-0.002873560797477054	0.018117316746551853	0.6701106978805682	0.008323477260357561	0.03353656216930752	0.5733366351638648	-0.004982838425276262	0.026612122564478164	0.6697108658236135	-0.010021345992761799	0.023133021214601094	0.5876694362856187	-0.03446169639132967	0.0526128960684117	0.4732130221183507	-0.008131693840433881	0.026603594555542155	0.6354600795532642	-0.012130825800964112	0.02455980666218729	0.5680188390906207
Chr06N_4173715	0.5958045952467116	-0.0167071689546634	0.022013336827777893	0.2988772937456884	-0.016011076315638105	0.02264522115299239	0.3428464902309767	-0.022223521137489353	0.029879578342665435	0.25236649168143377	-0.03264996290778788	0.03871209881461599	0.29139852455275317	-0.02875954120378503	0.02887670717421901	0.25912994584627747	-0.050057717545098177	0.04797272944511595	0.2208549660035849	-0.027976851650498753	0.034050377164239753	0.305191578353349	-0.03622840665487298	0.03286408533040947	0.2318963774725179
Chr06N_4204447	0.09582080763669812	0.007809811920404301	0.024313204750117334	0.6742840117633923	0.006383129161324731	0.021032798001627356	0.7313493231052611	-0.007337417787235465	0.03202665815161361	0.6376029442988189	0.008716671757677508	0.02755536812745482	0.7344332144457608	1.1625424018898978e-4	0.01629083180893216	0.8161403596145825	0.002121214440894518	0.019162279565916852	0.7957402252222994	0.005280442684399072	0.021134164489001038	0.7591583137664921	0.0023836064100072815	0.016900459334061608	0.7874084142633675
Chr06N_4210112	0.9780187660898149	-0.05308385799110638	0.04560345750851848	0.13461387487889664	-0.05460388311315067	0.047850690832784946	0.15008102908150178	-0.04229675495297848	0.046138733526882476	0.15837948158413073	-0.01003395377577105	0.034329970666022336	0.4721065843106438	-0.040537399279236955	0.034345489470351355	0.17539607547923952	-0.0013986556651250544	0.030802909445106212	0.5326815524820954	-0.02436315846573625	0.03197142478630092	0.29501622538711814	-0.045914598237173386	0.034869704976213105	0.15884316810918808
Chr06N_4214246	0.386519161921895	0.021368165255709448	0.03987734285766452	0.4641758803524464	0.02026821835810842	0.04238409475187842	0.5220781206718689	0.025294807873386595	0.049011167685483206	0.4169901068642321	0.08884063516515835	0.11308844193451406	0.37452718515882166	-0.011271106166975783	0.03923710096173731	0.5837083635282247	-0.016265531087093624	0.04812574719587551	0.5635161356725487	0.022751162678832045	0.04937877847728371	0.5191123060535473	0.005482065310702176	0.03646168961070141	0.6198637609378208
Chr06N_4214284	0.06497770460765738	0.0034914394470276023	0.018152967423399172	0.7122793389619868	0.023945218806072893	0.06385876922468402	0.6414258720838897	0.0036226174331498045	0.02544792280416158	0.6702277119267142	-0.0037557396792750677	0.01920982769577313	0.7796443827550139	0.0019349406516880293	0.014740027028145601	0.7950608005655132	-8.925003466030668e-5	0.01669280052188449	0.8260436659701504	0.002519907786609044	0.017802315249901876	0.7927424026538135	0.0013615146861524284	0.014910421892627885	0.8047123196815846
Chr06N_4224826	-0.04891637734152181	0.0024299584434465354	0.014625931432701255	0.7373114333765756	0.008291630636296218	0.02318813138729243	0.707684567938604	0.0015810607979854262	0.022628738703791503	0.694212490052538	0.0018824438763236368	0.016035538752197164	0.8072473384076642	-0.0023153636407520434	0.01266071890506975	0.7912300192639707	-0.0020431661721960364	0.014627983807502189	0.8015749527992567	-0.0010425590119650726	0.014700036918535931	0.8178457316335361	-0.001012921107895672	0.012406907751394367	0.8153893470200357
Chr06N_4226281	0.3136772188768954	-0.04988872147300205	0.06543888713424105	0.36662417633615296	-0.005411902020993254	0.015195575049436392	0.7701052172140821	-0.00608161537373907	0.022594018872469895	0.6963870696989927	0.002600744433501064	0.017516182362230154	0.827564930622239	-0.005619997366800303	0.016449275474098305	0.777996209791599	-0.00352160931102209	0.016675702282017174	0.8125884818046096	-0.005618593747945638	0.018646852536483967	0.7895653546672474	-0.005433328778825297	0.016657176335934564	0.7826431121937107
Chr06N_4239477	0.06101361458491542	0.004514819563919931	0.02077090138186011	0.7066284560781805	6.100249917198866e-4	0.013654892280627558	0.7966344896036357	0.004610568010596612	0.028311275002817143	0.6491108887512207	-0.012739920101965016	0.03121598045097083	0.6856859477638098	0.0015803049008185357	0.016302641709632353	0.7867061985819704	-0.002291454253773656	0.019129516877562196	0.7821087852094106	-0.0015246750233091984	0.01961738463786658	0.7928991805182453	-3.7533250118034856e-4	0.01647896538726027	0.8053037054262029
Chr06N_4242481	0.0702274847002825	0.01503132993521298	0.03398604090497893	0.6085230380762807	0.0042278124751112325	0.014240866253322215	0.7678183862941774	0.008603660956218628	0.0273639885661156	0.6046520476582321	0.0022524133515126683	0.018352206958948986	0.8146276201470809	0.0039874441630392875	0.015616163089692976	0.7814038978003679	0.0031052903248078704	0.017101303465428656	0.8001534527056379	0.005384067197553704	0.019433096892231355	0.7753446121750394	0.0037318425832117844	0.01574349174415271	0.7863945056574349
Chr06N_4246821	0.39324700253757966	-0.06967978829922775	0.07054527971869157	0.3134936393869976	-4.1026069300273714e-4	0.007131896242705193	0.9232367115926509	-8.058376248513737e-4	0.016584355107531243	0.8532555816999361	-0.001543811399813107	0.011368458823992898	0.9110067292032417	1.373637510453938e-4	0.008395078009681383	0.9295437363784529	5.500102210289543e-4	0.009793463574808812	0.9235674102023851	3.969535061228129e-4	0.010163806135313267	0.9260772033839086	-9.203034512626287e-4	0.008868001183598559	0.9161787907423049
Chr06N_4263831	0.09560124724555763	-0.0015929162365299749	0.016332934155450632	0.7053852307173714	-6.062213560478277e-4	0.01337953467798261	0.7505459334126385	0.005625627364487478	0.023934979982343226	0.559556013513052	0.020374938825776557	0.031581964596738864	0.5640724216778131	5.987753130394536e-4	0.015633954105868902	0.755365277680247	0.007899942533743357	0.020527349829070042	0.6551355886077593	8.60246258996064e-4	0.018772203434910994	0.7535876165669283	0.004587063907689478	0.016698793029307185	0.6889701377968679
Chr06N_4315130	0.8820725272754515	-0.01823583431033123	0.025202529017915084	0.37328894055083195	-0.017582293911035097	0.024651071878520323	0.40440727633773466	-0.051622100764476826	0.045991466617016225	0.1022388359943246	-0.029616282007695206	0.039183580805789917	0.38962595343548134	-0.03285917864854478	0.03545341774270279	0.33948292428657134	-0.0438583469751291	0.04750343671904613	0.3328368553703991	-0.028039539967533136	0.03489496413544327	0.38025856702401684	-0.03381300993234489	0.03381276230422249	0.33420938289474655
Chr06N_4362554	0.4618972302731882	-0.018978926661225602	0.035477721064378485	0.43724276320583544	-0.0011918953293220049	0.024836300051741568	0.6385156697833129	0.008802656567122234	0.0324733451451527	0.48936038298718565	0.057502245806562324	0.07377716641544062	0.36193223502657973	0.013461566321273986	0.03162859561766066	0.5265289716065155	0.05282003981948683	0.0688486403995346	0.3642142838214413	0.008107030331449421	0.0337394550927605	0.5969965037529019	0.020357362931707493	0.033666392254445024	0.45594946075913434
Chr06N_4366208	0.16866864206448307	0.002142435838359873	0.02139650862692399	0.6941323403099129	0.03503491865742027	0.07505550911348677	0.5549592149383665	4.449294608092615e-4	0.024547545602323785	0.6856592798523083	0.008403141124335994	0.02700337905561129	0.7113015721495484	0.0026964411081652653	0.01731093989008347	0.7526370911898344	0.009342025586506465	0.025111937824601978	0.6898606052646661	-0.002232117841492174	0.02074358076174012	0.7710049959674757	0.008163811557377288	0.02080425918439035	0.6866513543627549
Chr06N_4381891	0.5030104033292456	-0.014500385084258811	0.027647867684042895	0.4207817265431266	-0.003690323230570351	0.024190178330016767	0.5733956090947109	-0.033322516028955945	0.046293070210955294	0.27415762995986326	-0.037122977507573526	0.05170407497842499	0.3659635464610924	-0.02829659864970319	0.03821670184087236	0.3616367312232758	-0.060268918280969794	0.0707420490840302	0.2947003653888739	-0.008410541412846998	0.03304093216181471	0.558091650712166	-0.03984786731524478	0.04589526252033602	0.31360418891379405
Chr06N_4391455	0.2237532016328047	-0.015828513316875837	0.030783211820397897	0.5093547151449367	-0.011450002682386943	0.02616416420928487	0.5931690955190247	-0.017637345898235953	0.03801672686719911	0.46136047648857925	0.005436996352419205	0.030358953815970355	0.6886538531844851	-0.02115755716983274	0.040486362315723334	0.5491275485774665	0.006199978608481666	0.029514245232247216	0.6854717375278808	-0.025475826702452246	0.04736645457699699	0.5450235028786763	-0.011333306060145378	0.02771946009362622	0.6127193638751822
Chr06N_4396034	0.5656452054523385	-0.028429239188334725	0.04231251548512711	0.34857984837654266	-0.02090276467239913	0.04167109068830349	0.42901505841582754	-0.02268800565477317	0.049014977054616965	0.39173899732508655	-0.010185627194363858	0.05599958738600814	0.5591343625242021	-0.05268574390050345	0.06347478134350888	0.3146884783012591	0.021966515365271146	0.05513710789464764	0.4824974380268362	-0.11911422802131306	0.11852195344408219	0.2506950323088699	-0.021917163357327796	0.04609130295325556	0.4517253272788646
Chr06N_4411033	0.2090189638223635	-0.0011700437779223604	0.012910661121147702	0.847449054286039	-0.0012717160967184343	0.008842068691940952	0.8794352726582915	-0.03843793152381247	0.04788228992410576	0.3623997754438678	1.7257907621584862e-4	0.012495262166458434	0.9026864805617275	-9.792275925695865e-6	0.009810090876030051	0.9050690830948903	0.0020617492784357114	0.012198184682280948	0.8746926520781931	-0.0016729871224793519	0.012369796828425445	0.8811284369476216	8.711763150940736e-4	0.010197659347529786	0.8903228913266054
Chr06N_4421163	0.6258988160023955	-0.05760478609106339	0.059695905162578736	0.24051282461829737	-0.04584535830314939	0.05541258613310315	0.3020223717446704	-0.048290425285195726	0.06187003942723226	0.27382384289322115	0.0360072861830492	0.06906242098921406	0.423344965474315	-0.10428089724499526	0.09700471417795513	0.23287099568429703	-0.05060660317009649	0.07093871034290558	0.35317866842789036	-0.1306288501217851	0.12072151432259275	0.23189412467165238	-0.07275615200147723	0.07474327346164783	0.2649903838276806
Chr06N_4476151	0.3663402502527354	-0.01143376189594618	0.03180470389737134	0.5260366233835787	-0.0022583057503590093	0.030574622120612783	0.6436927884138471	-0.03904493043952765	0.05864545422857912	0.3343833607131932	-0.07035522506477147	0.09751103630993752	0.39449960032457176	-0.030083558912812843	0.04919257979382674	0.4574385732958197	-0.0626829849696717	0.08760990291817942	0.39714643081184187	-0.030541856395190456	0.05600115411970006	0.4915020476619909	-0.04111441684309142	0.05857673027787652	0.4170128115101318
Chr06N_4486134	0.10640516618469599	0.003733212081293639	0.01982376961840886	0.6641327624751376	0.005282805314755105	0.019514486834774636	0.6924195347418945	0.005172335702848576	0.02749802519062627	0.577329981700037	0.02118964264104674	0.04266478081718227	0.5910496246910675	0.0029580019032216034	0.018847114511484794	0.7240662332327867	0.006331898050338996	0.023616540475085365	0.6929425117690617	0.003196477175417109	0.02279117868318951	0.7313665059179533	0.008833685131685918	0.02271674992992869	0.6540961538493559
Chr06N_4558544	0.1279467290952166	0.003811844303571868	0.02196938239243171	0.6425216768110448	0.005071622922450666	0.01777983890917629	0.6862972538333694	0.011376150225931617	0.03017211985388305	0.5092492642561444	0.012790618930204372	0.032915886940490025	0.6474038425385573	0.015265846166348662	0.03133251102918666	0.6018935115588653	0.00903491333083021	0.02622469502830699	0.6671555465125747	0.012149581187298693	0.030204343423796805	0.64503097413822	0.015487843841476619	0.030615698339358944	0.6005820166706447
Chr06N_4577943	0.08896683644289259	0.007223583563673785	0.021977767315048555	0.6475848236796978	0.016267528229609026	0.04624768883229372	0.6413145272040557	0.008085304014835133	0.028470767803735166	0.5857522109644334	-0.004193591394954395	0.02245797429996722	0.7547413718054833	0.004918896748762456	0.018445887356316137	0.7321766634810877	0.00512768924121594	0.021694887396621607	0.7415024038966829	0.00574967660621064	0.022355501020730806	0.7353568171207923	0.00405243404077094	0.01819645763652178	0.745099384085998
Chr06N_4580718	0.34319597093477155	-0.023124389475593077	0.04080906924889958	0.44429441277284076	-0.02205416623003964	0.040585042877099395	0.48840674378950677	-0.03650213524172408	0.05721123995006623	0.3506399223262955	-0.019914519772872914	0.05213272896350862	0.5646624432008813	-0.0475061531159596	0.06856090164521911	0.4184793815908866	-0.06432096943806914	0.09434386831495384	0.4156595863687864	-0.05280309305562839	0.07919588326602786	0.43369945174027713	-0.04354091071014493	0.06352953182585029	0.42795406950541737
Chr06N_4582106	0.013547571401440915	9.267059269353453e-4	0.02046040752354789	0.7537307581364212	-0.015021318213636156	0.03922236972760971	0.6708301308241119	-4.7295921916259314e-4	0.022371644000318887	0.7202202151306145	-8.903795238883728e-4	0.0160750856402731	0.8261780869433903	1.3892569210258979e-4	0.012469292062812056	0.8362933571849047	-0.0023935342889076765	0.014972703457942122	0.8014596197426045	-0.0019178634508795465	0.015170829097529289	0.8090198765142534	-8.892604738645844e-4	0.012668795411698216	0.8218725438022494
Chr06N_4582129	0.6790775691843078	-0.06165351171645077	0.06025026776286202	0.2206088234858401	-0.02958125731860951	0.047577833297295535	0.3712387113327881	-0.07176333923091524	0.07419527797352836	0.21390476444772233	-0.025408361020104922	0.06542453204387108	0.4692315807877462	-0.08526369838202957	0.08107255068295825	0.24028279267779906	-0.0016715141153319192	0.05687383302669129	0.5870971982841156	-0.1501127556521913	0.129345817419882	0.2149671308858796	-0.05205027165246605	0.06110222176367207	0.30343768074099353
Chr06N_4584719	0.09339906969748488	0.007523703703059482	0.02013376798085996	0.6158502938792719	0.004345437012589738	0.01451053818165159	0.7003937695124575	0.010597831455366283	0.025754907420870738	0.5113550386511103	0.016791721756610492	0.02924029980687906	0.6077042608225147	0.004031251085782207	0.01584321750686164	0.7141100377663729	0.007265730791955183	0.0198516267125679	0.6812242321297848	0.005796683759815072	0.0195966958838933	0.7026646038963918	0.007033891135526684	0.01746343929049232	0.6710032485174114
Chr06N_4585774	0.12306994177191106	0.00362829726389682	0.019119834454719188	0.717513221596001	0.04175736218167256	0.09214896739756338	0.588148282475969	0.0035468959399652432	0.024932411738983935	0.6783908903215597	-0.0010393301651538311	0.019416257749939863	0.8137278401552426	0.0017196553225822938	0.01544354061084936	0.8004356168360149	-0.0012309939698527982	0.017789691351633653	0.8122852829348524	0.0058970688298012434	0.02072943507013956	0.7567748598805566	5.080108817061904e-4	0.015576992998463669	0.8189419164013187
Chr06N_4590268	0.4107081486860237	-0.013079859906965419	0.031245136029855444	0.4816925889493716	-0.01701441899707941	0.03521125322068559	0.4872060736133268	-0.027140714531753287	0.04641260366349311	0.36066925010194884	-0.034891273876936975	0.058650880335757764	0.4447750807279113	-0.02824043989127145	0.04408584580128815	0.4239988363196453	-0.08225209148405532	0.10284033768041528	0.33141980497950274	-0.0126039875575783	0.04113360064761677	0.5608751175137252	-0.04118281163176666	0.05426327546160248	0.3739550215951388
Chr06N_4599949	0.57427140941986	-0.008797065174107287	0.025046212051162642	0.47577420453786345	-0.008153221127173368	0.025628133215895115	0.5010407947570921	-0.03314154979679004	0.04364982783891188	0.25342447275314217	-0.036734941647731036	0.048003011230838236	0.3299681103373179	-0.01267334860591736	0.028268752189137762	0.4515590496277182	-0.07506415456579199	0.07610674095583568	0.23356415921761875	-0.01845241744268188	0.03669784799085621	0.44143443840871743	-0.018128326663826386	0.028795114069293182	0.3895522976063239
Chr06N_4620229	0.9977919313562682	-0.029886687139125012	0.040198439060290435	0.26338507108263565	-0.04750400631618788	0.04836006253833109	0.20197837237134353	-0.05176201194492736	0.05618825428597164	0.1902596219582139	-0.08673827599397804	0.07621646680361764	0.17167547578567777	-0.050235783975992224	0.05065452328238154	0.20219491918400623	-0.07589864424755938	0.06909007612402349	0.18130827091199475	-0.17231441875570114	0.10585596727268395	0.09690674532528087	-0.023167014199934784	0.04335246199200744	0.3491788470834589
Chr06N_4631633	0.002162986014025715	0.005962309269024113	0.016833247049123753	0.6486543924160121	0.010635843416886495	0.02253484714747267	0.6490658245465792	0.0037578489262638614	0.02325348433182622	0.6301587188018278	0.0010896965074669977	0.01730926610638366	0.7958372224938688	0.0035985566703410133	0.014185021942772413	0.746486492376289	0.0024636084481818137	0.015981809541528665	0.772607900691519	0.006283868699338086	0.018122753952969674	0.7213650704914275	0.004102301280751891	0.014620605113515577	0.7396399729664155
Chr06N_4632929	0.18560167701030034	0.03182830387893507	0.05058161367370237	0.4709728305234192	0.0035068976159199814	0.012555452951872624	0.7872250328503654	0.002921032466592223	0.022347936205738186	0.7059595523938968	0.002160343918341469	0.016954009793006528	0.8250600159970952	0.002281894281758427	0.013452669275869853	0.8144721143606026	-0.002516825141464407	0.01568219008329783	0.8174298865752196	0.00672100744405315	0.019242892902482746	0.7686456938002856	0.002020510905552771	0.013667599920001064	0.8200323935173024
Chr06N_4685850	-0.04796397205549998	-0.0033481433643548202	0.0163452386891256	0.7221464604413028	-0.006587835785328904	0.018052539725700395	0.7279831542676436	-6.0725910720674e-5	0.024277053564571282	0.6938773186576386	-9.3257852280763e-5	0.016342467961149527	0.8372579299076515	-0.0025194716295120936	0.013347235331660455	0.7944580566770991	-2.1884572510350378e-4	0.014864387006659034	0.8348346896577332	-0.004092332148863941	0.016548169978469793	0.7801273504176403	-0.0021264726181047565	0.013481468587926152	0.8018697149059917
Chr06N_4685863	1.819959832907759	-0.04834535354266997	0.04795950274431886	0.161049775357466	-0.04899383638134833	0.053389467723991654	0.18575108626334835	-0.1129396954404949	0.063951980831391	0.03935813279206146	-0.1356964778070437	0.0802014653291799	0.051972920166317604	-0.13368815968445774	0.0630936064158754	0.026115993765865486	-0.29002898808030847	0.09330435179424462	0.01547398362265795	-0.06481063727420956	0.06793853742509559	0.17874953942423044	-0.16846541785485514	0.06460711542767485	0.017714083957867333
Chr06N_4706519	0.6498200246698425	-0.02333503085600642	0.026091655904525765	0.23411892570634585	-0.02523731252589964	0.02810236459627935	0.25539441437009636	-0.012046028495448901	0.02557886294058166	0.34967175648694093	-0.017006270860155045	0.0328820050734004	0.4055024827521928	-0.034311803737823436	0.03112339059455651	0.2224349679568297	-0.03829991520219797	0.039967050604370516	0.2387507750240183	-0.016201266814654385	0.0297078772437701	0.3956567597985695	-0.0494895165479862	0.04149415580754135	0.19103027335249267
Chr06N_4708093	0.8998308136259975	-0.008841986012421789	0.028040814598390685	0.41416273947897864	-0.001967057834637215	0.030030092952296722	0.522595283598456	-0.044612742358456775	0.04833184107239117	0.16652257880875854	-0.09030770950076014	0.07641984239851225	0.13611585459657716	-0.04994420906484301	0.047303598887805616	0.17469865671581342	-0.08743880996454317	0.07252487655365936	0.1298635366061669	-0.011501643219801235	0.03921822980162032	0.45606986503554714	-0.06979934523254128	0.054578182711515544	0.12899373534541947
Chr06N_4771194	1.6382155550966133	-0.0693050482490589	0.04773322786901673	0.0734822107433365	-0.09346128232516912	0.05563467894822805	0.05021753533873441	-0.05408160796488282	0.057545930800462795	0.17441031098222337	0.059011035659617635	0.07070794777843255	0.21266323953069707	-0.13499112369432917	0.0656738494002329	0.031287857947315145	-0.023877405155380803	0.06389421434277671	0.3684733196443887	-0.234557522912247	0.09169495525771149	0.023226435131399548	-0.05409004280465529	0.052382267119599056	0.15999975561299817
Chr06N_4774187	0.1474323829503603	0.012839515513549166	0.021213089890827083	0.4983394047075355	0.015040970620134608	0.023751095399125382	0.5329036207648448	0.006717076433558523	0.024205744106912876	0.5322966564930752	0.0029352472853041663	0.021266271448869372	0.7120984804520109	0.010232246363695408	0.019422897457976318	0.5918774047093995	0.007691657874431364	0.020868247329045575	0.6418152868685327	0.014777119952273259	0.025388376665886617	0.5720088717286799	0.01026903609129633	0.019709883510455866	0.5942910557299265
Chr06N_4775215	0.6536174194623795	0.029049600030109382	0.03216924074604033	0.2247872684372586	0.03397458467408346	0.039293099422451426	0.28386908585911086	0.007458864880012928	0.02630071864394134	0.46637443446408755	0.02223702973268232	0.033797286688512604	0.3954311639536573	2.5636186923442346e-4	0.02258265587182052	0.5970086564891884	0.030078088984088924	0.034085126383972146	0.31758683510758967	-0.012087545780484687	0.026958084124005407	0.4756354121690064	0.023109345954067217	0.02542243782461243	0.32250807233381246
Chr06N_4778351	0.29513873143933156	-9.851287653182361e-4	0.013400517829641417	0.8367165398050193	3.567442371499251e-4	0.0095624680562503	0.8853031317963542	-0.04376983253990101	0.05022696525757934	0.31018686643980586	0.0018427381073483663	0.01445359687139617	0.8666992873990494	-0.003912252212942447	0.013816092973744153	0.8311036408957481	3.6752741191330905e-4	0.012662521344387369	0.8854893292709781	-0.0043162502286264535	0.01581499799747924	0.8345222778383448	-0.0015360488892161009	0.011506394932424205	0.8653206086968654
Chr06N_4783314	0.5004221222296337	-0.016088969847173444	0.03167674304206106	0.39790921406210555	-0.020039860948323364	0.03373525909524882	0.40736742300020623	-0.028152794526551363	0.04435326921319878	0.3169677234266254	-0.03896570728701938	0.05881528751909288	0.3894347164845523	-0.04871714052100642	0.056755894935102066	0.3031193017913142	-0.05490586001999029	0.06980317140544379	0.32527899569470387	-0.075175771873446	0.08512540011669348	0.286064056229717	-0.04123327695669169	0.04967050875316112	0.3232078318111852
Chr06N_4787465	0.1566883486500478	-0.029740642143188063	0.05614170674260788	0.5735592229762905	-9.339471148633232e-4	0.010005931354479617	0.8631120696173119	0.004669979993464379	0.02524088471189445	0.7326597052278425	0.002316076058414192	0.01550445187142845	0.8515899806474779	0.0015362500829398677	0.012195902782015579	0.8565814056981453	-0.0010835814455647478	0.013696696150885996	0.8661171394339764	-5.15523941158872e-4	0.01421060372095549	0.8742976391770656	0.002139662450306648	0.012846762331966943	0.8480442114729224
Chr06N_4790305	0.8240112860468574	-0.05062263363778391	0.05055481117077756	0.2004903330853498	-0.043606794743211524	0.05091910609008217	0.25583645300763314	-0.05019812295083269	0.0589590310585867	0.22666789006726218	-0.034281212893068624	0.0659567176648755	0.3858216620654087	-0.07285679129536747	0.0663853143709015	0.19185640086103595	0.015375201324842136	0.05769572742608426	0.4715657694392381	-0.16602228381738177	0.12146871885098609	0.14162054626086396	-0.03515158045329153	0.05098648029296983	0.31993552025943517
Chr06N_4798066	0.24906614084867124	0.02142043764247999	0.03851031428349808	0.4805968249520829	0.006458188652551417	0.024712142015491573	0.6467637373094498	-0.006281651294359357	0.03334294290522405	0.5812940895223873	-0.029332435583777183	0.057460944104978484	0.554270880818944	0.0034461135912518337	0.026292780780424147	0.6817468916255398	-0.023383193000821766	0.0504470064394627	0.5798411439090414	-0.01156950701063666	0.037775515990680464	0.6504050069366346	0.01098138227745633	0.03017187168208238	0.6217053544689941
Chr06N_4812527	0.14671455979847084	0.010672042941579547	0.025690269594754362	0.6076836772228519	0.02767412712273246	0.06645537752085731	0.5834019454834346	-0.0037022256901408307	0.027548305427493994	0.6550488076727152	-0.0025050625002781624	0.023590251915766178	0.7629027040933795	0.0023511090960851994	0.018634163960421914	0.7537027507516106	-0.0025276516073913717	0.02207698869901325	0.7653599472632915	0.008074126100451572	0.025300364074132133	0.7036975956605811	0.002906252824376249	0.0189108806653772	0.7513554761155109
Chr06N_4815680	1.3307634470813534	-0.06606053926044998	0.050108699466589496	0.10202758837530956	-0.07249331908493133	0.05553433311756188	0.1087705295530097	-0.07121300257946989	0.06100725548724016	0.12419047856673437	-0.04607682040006074	0.07181678466001022	0.2900590134609454	-0.11944473218605775	0.06906148589719502	0.06181945989607884	-0.04710536281900925	0.06685923344346291	0.26785094273518006	-0.24479054489128876	0.11125781925645961	0.045668441765124745	-0.06671431328579719	0.05656263638142185	0.13844081513377982
Chr06N_5097566	0.49731106844542033	0.08341379334769801	0.07957272627935975	0.2568160623870215	0.0024026058319033387	0.009775307381759309	0.8824057240780452	-7.000066861411807e-4	0.01729990743455212	0.8664216700970421	-0.0011603624845406006	0.011789562953612645	0.9106862613237158	0.001598735885230331	0.009782378231461717	0.8993213056280754	0.0017262170183061267	0.011265456134233557	0.90135870212008	0.0013508904098269367	0.011334489452163064	0.9071787695283557	0.0021474545614047665	0.010630776478326684	0.8923802385152731
Chr06N_5113120	0.12677117731384302	0.0013821019665642951	0.017874341038835492	0.7268924928888014	0.03200565563716211	0.06641393486944554	0.5629153119099871	-0.002499352579504798	0.023234963514389303	0.6826777601129803	-7.742264330136176e-5	0.018924158029932834	0.8086214179623219	-5.282500517543463e-4	0.014945134437615852	0.8062516716857789	0.006983141225810327	0.020508175149567202	0.7218412714112228	-0.001083653790135208	0.0176635924265619	0.7981614738391222	0.0017422097143760529	0.014955669557012689	0.7823122147840416
Chr06N_5125758	0.11714151191390398	0.0016189192813084897	0.01651720807415753	0.7114830348794235	5.895680128104508e-4	0.013554531788020782	0.7613920605440224	-0.001818587845506764	0.027040533324235932	0.6368540347762407	0.020070684702813965	0.03251101670655463	0.5768081901291033	9.886409686531035e-4	0.0158033908590669	0.7539022686283091	0.003058977226157878	0.01868592724309782	0.7268164911638316	0.003108733790157273	0.019355731238511437	0.7282135795009776	0.005646538317022141	0.017428200147267432	0.6813333574095851
Chr06N_5198310	0.09411092729589347	0.006412049652062616	0.019766696775895126	0.6645286884669875	0.00801469564983795	0.02108202137416303	0.6934365916949812	0.015875392761140826	0.03222045487358887	0.4906709308557443	0.004965760028058895	0.021556803298539023	0.7570641715073786	0.0035510416637929212	0.015974609639055292	0.7580718580825663	0.0023367720234092264	0.01800718278852877	0.7830131112878732	0.00923583343987786	0.023281840316643907	0.7061026965888456	0.0030760284023858544	0.01603640209101845	0.7664525043259902
Chr06N_5219469	0.41077935799493437	-0.07059234623749995	0.07394127220191439	0.3083810998141079	-0.0013084586245764686	0.00853387462187411	0.8937931156724603	-0.004532093109280413	0.01931498626121538	0.793705492262331	-0.001532238893876405	0.012505918994493371	0.899533704082592	-0.0015759556840686103	0.01007957841513914	0.8933214092928419	-2.27047559729384e-4	0.010859362687121453	0.9159621787076768	-0.0010519580643818924	0.01157972938320888	0.904799059932089	-0.0024216929800255733	0.011204324078419588	0.8819241280128632
Chr06N_5220129	0.26029965351871387	0.02310146264206542	0.03657317442885132	0.4339660089424871	0.009735335590801288	0.020394029235450355	0.6090915110025779	0.01622312762329654	0.03228220815164576	0.4681573468781163	0.005016176078407564	0.024524982163403927	0.7048022856497317	0.017269919326043843	0.02948862961234443	0.5658464420414812	0.013119498477137465	0.02828062270555567	0.614097113242143	0.014055654534698649	0.029321419616710014	0.6104719175137677	0.018104410673112626	0.0303506049313616	0.5635962534644327
Chr06N_5223576	0.08502879403166473	0.007894616443870864	0.018694528022708174	0.59706706748886	0.005813254656408293	0.014560518248773352	0.6691767983005439	0.009487218111703579	0.025028351893940495	0.5188899178737714	0.002949017333217731	0.01964276196656905	0.741087287465207	0.012887176894995937	0.021767375198432356	0.6060215998509557	0.010208781577015262	0.021467863677241183	0.6452936943057483	0.00650162673533559	0.01973744404537388	0.6908894140232239	0.013179026959731485	0.021995804795317233	0.6057926294794708
Chr06N_5226037	0.6500692649657475	-0.002007054237336309	0.01955641215088981	0.49894592566892215	-6.814028398633453e-4	0.019025604736180955	0.5680117208248798	-0.01581005998059378	0.026056371374312173	0.29378309598519525	-0.04665319758661989	0.042850451536554084	0.21166651000911307	-0.03384156692177521	0.03259140372575536	0.22131194247190633	-0.017931459847633897	0.02749166432649589	0.3577137957110047	-0.033195999586708116	0.03436357740194936	0.2506476844043948	-0.033084875277875035	0.02922162387997298	0.21828307420015491
Chr06N_5276044	0.19844564589641941	-0.039165048064530084	0.06378694370478882	0.5239123308729858	-2.381772250052568e-4	0.008851061475426903	0.8963271581664876	0.004807637864715521	0.02581131531012088	0.7644642028728558	-0.002797555903193048	0.014650786920412702	0.8656282801178878	1.7782860749324824e-4	0.010621622518212977	0.8983456552999652	-5.5153405471520724e-5	0.012124746625507539	0.9004272921576207	-0.001476799256951716	0.01314495312946393	0.8810497921863072	-3.01577076224432e-4	0.010945102922626232	0.8963301186027376
Chr06N_5345525	0.6816563296897477	0.045607624384361764	0.048398344296554235	0.22041119433580136	0.029858290216294346	0.0421580827850998	0.3215480171781522	0.03230931047317694	0.0496954073980417	0.299263920419461	0.014943627590347903	0.053132877637771476	0.49058259516965974	0.09437025863068141	0.08663914711425037	0.19817748100089144	0.03271405401564039	0.053433267652315125	0.3630609686531092	0.04542498106987991	0.05960886404901682	0.3133359716681603	0.10281797260064057	0.09178587553369216	0.19374622889718088
Chr06N_5346738	0.48453366025878736	-0.0032935496141859293	0.02716082384958035	0.5582247520045303	-0.002761656144431815	0.02735172115196039	0.6065894193559547	-0.027497323489928612	0.04277632324770888	0.3225743210314217	-0.07357094479189943	0.0885322682969792	0.30707689840193975	-0.024332283350274944	0.03904140776339495	0.4155514681557515	-0.05388403174387893	0.06830241646167826	0.3297350415778615	-0.012630601192043166	0.03876098672969665	0.5378961729666567	-0.040626322278008664	0.050098282015884	0.33687949647133597
Chr06N_5383509	0.16747310848215954	0.010870601246394817	0.021833600928184916	0.5295335147772586	0.018789876262500213	0.0343228353570883	0.5194009841915838	0.009667302241987804	0.02692219767017062	0.5049425014528999	0.002125995534253453	0.02341973578926146	0.7239394531688241	0.011083201577313044	0.021892899004817293	0.5887285052939478	0.011974421046786202	0.026407831522205258	0.6030912326517921	0.01617388253496643	0.02922005050734097	0.5685201232353356	0.009372658348528585	0.020702337381616455	0.6093067906387569
Chr06N_5389814	0.21315146597875326	0.005349594332818971	0.02593238621275407	0.6404949749214123	0.007243606449643146	0.02728025370605407	0.6542842701598457	-0.012925219387979773	0.03765149236905667	0.5009228781693573	-0.02513901100214041	0.05232113151654144	0.5599554124723318	-0.01669429356140073	0.037980136783414796	0.5832518086814209	-0.03921954543298377	0.07060986496095147	0.5044007990802059	-0.004783134470531906	0.03331229722286417	0.6929035507704031	-0.01956068508769578	0.03955447068625989	0.5589501846215812
Chr06N_5462456	0.20506323107459834	-0.03775831048431773	0.05646657479462401	0.46684517352767085	-0.003499771549112054	0.012951201105643208	0.8166093339115224	9.634970700680092e-4	0.021220349273139538	0.7834312591397353	0.001075155917228652	0.015090645156471821	0.8635496245644928	0.0014388007983915686	0.012499532657313874	0.855800961013008	-9.866194089652904e-4	0.0138005658413118	0.8636138693011364	0.002126363341753526	0.014892681711486035	0.8495076002285258	-4.048895529396317e-4	0.012108467596658507	0.8709121283116121
Chr06N_5533984	0.8357063519371076	-0.06589356077015976	0.06515770934623	0.2565087308234576	-0.04787308858019654	0.05400496477755078	0.3056288806623705	-0.09231594911704104	0.07819962616900031	0.12012270208414277	-0.0535917845931345	0.06937535319692002	0.35263369913632847	-0.07797243966560047	0.07393676085324802	0.2618897172300487	-0.08846378454436434	0.08728246552159946	0.2704347342736847	-0.03539688834752727	0.05506203048553729	0.39781780336839967	-0.09691187566865951	0.08616732402701062	0.2503358181103752
Chr06N_5537331	0.3659285089532302	-0.002757636537040791	0.02075767424806361	0.5878508793404851	0.006230072894994124	0.023403482675416153	0.5853864802702757	0.009415879157957526	0.029801057568274582	0.46822598580640923	0.021404268238982078	0.03872666388732398	0.4689821138751568	-0.0061665197660436735	0.024178839173532727	0.5798060412360835	0.045542485185385936	0.059324651143916884	0.3543250681964322	0.0038620019260523874	0.02831180917444423	0.6265286002845397	-0.0020983268770811137	0.022622663424013804	0.6329644996765906
Chr06N_5548560	0.3089571618662034	0.03568436924281393	0.049447109033254714	0.36937450809603706	0.00765377615976709	0.017161054359017488	0.6737526867110661	0.00852205284407272	0.02543879052576225	0.5941894208012432	0.00748269500712675	0.02281158407956199	0.713973847494652	0.011111994790204558	0.021568195215156457	0.6534540028797536	0.009844310680200618	0.023090600963138367	0.6810646593197224	0.011899276551211667	0.025124407080253097	0.6659924921890092	0.012644509537030463	0.023580912991990985	0.6449559154263202
Chr06N_5561481	0.46577318365324616	0.028560979662468476	0.04363885945441721	0.3948644398839688	0.01766924575234453	0.0391794090239021	0.5043260196061685	-0.02000576673396257	0.045109298968627656	0.4331770799762774	-0.04156305503013356	0.06503656761418408	0.4308462779559068	-0.023152559752420598	0.04541091967041579	0.48783434125788805	-0.09597658393232011	0.11052983740704148	0.3311417377033061	-0.005890628486710522	0.04562110739558902	0.6212663123540186	-0.01990275844493492	0.04142232372798753	0.4930210588254097
Chr06N_5584201	0.3258891335600605	-0.013160642431434645	0.029087467672075443	0.48805482460064875	-0.011415350771322892	0.028423988688094693	0.544273709226785	-0.025270698022076887	0.04505773566704942	0.37573438831288164	-0.0253599089266318	0.050305853175868144	0.508957017812385	-0.03517767868384146	0.05303100720889959	0.4256905459416964	-0.05205700525156699	0.07784829216689394	0.406438895566652	-0.020648563299930332	0.04386733166691396	0.5266687094525166	-0.040081331032123926	0.057187199075641064	0.410677015579511
Chr06N_5603236	0.3272863859927969	-0.06123127661810072	0.07092931476542072	0.3673018502305603	-0.0010191941805530102	0.008144361029126825	0.9000500822518981	-0.004273241869766593	0.020064963805907412	0.7904919026158992	0.001318842144223128	0.012183110948495482	0.9032258163504845	-8.808822240022311e-4	0.009488235687307863	0.9056254447620024	-5.093513527758659e-4	0.01073421069124698	0.9131060419519752	-6.195885771455469e-4	0.011264107459465449	0.9118901033629652	-9.295059863236903e-4	0.009737760660705152	0.9053045465773609
Chr06N_5628661	0.23918444037443315	0.009445344184638868	0.028958691503138977	0.6242285515120981	0.016141586565375468	0.03984131427006626	0.621788506588725	0.018565253980872682	0.038643061298080324	0.46768363827614245	0.03078923209019487	0.059025243480420674	0.5632853449977087	-0.012976108587873611	0.03253664235746243	0.6281933642429639	0.00828679761988126	0.031581667949730705	0.6731838410182942	-0.010916985409913198	0.03311920343332802	0.6514646295097941	8.607227798575938e-5	0.02373346748252644	0.7423740791479703
Chr06N_5632530	0.3874655615387985	-0.009733758567654516	0.030050298983810553	0.5129478620568171	-0.015080394461376519	0.03381329598913808	0.5048581289705794	-0.03211464391215377	0.05225955611600045	0.35087050998117597	-0.030712789447427426	0.05727874517200042	0.4814422230733014	-0.03531849569216566	0.0522795871955053	0.41442657331944743	-0.03974210273375018	0.0634869716631403	0.43755938749791456	-0.07578700656118498	0.0957961296511811	0.35132842308062895	-0.015053219371924331	0.03599824004327388	0.5228765056545589
Chr06N_5632722	1.0567477822288576	-0.14036639700984102	0.08299690368073877	0.10348927996617874	-7.225700962205361e-5	0.0036969422854180537	0.9798596345829232	0.0022943855732586588	0.014350875714039152	0.9374528394662142	6.67637733496781e-5	0.005536854546847765	0.9804067509493024	6.195841396871355e-4	0.005484223416265642	0.9713869048713463	3.518983204602559e-4	0.005346980312848115	0.9760628124080688	-9.338796112304798e-5	0.005252719056523225	0.9799749353998253	5.710526943385585e-4	0.005321867248683509	0.9721172275819477
Chr06N_5632769	0.04528892452483036	0.001188064684352222	0.01690566738425974	0.7461309189997122	0.008321162349266754	0.03006466383033115	0.7009475850900219	-0.002769104129886221	0.024968615746513285	0.6289248934693017	-0.004222969543779697	0.020418780482139395	0.746324765341681	-0.005877289468065962	0.017786058631651145	0.7114225016099529	-0.003803138334967524	0.01895122961783385	0.7492557343947243	-0.009365866779960744	0.023528785346105748	0.68855971626188	-0.0040247050809292485	0.016763450029827466	0.7387644096507846
Chr06N_5662578	0.09960986373805666	0.006415583462142444	0.019453766912409277	0.6611193393071864	0.023557244747315773	0.05731232129728045	0.6060498476754478	0.007050159006088484	0.026502772548068633	0.6083976452946536	-0.0027785035546689474	0.01991148930047513	0.77371631944788	0.0022572207736538574	0.015655470619221935	0.7720796497132635	0.00399895277652598	0.019046882806917468	0.7571688969672807	0.004289395089852245	0.01945235342239463	0.7537118685751215	0.0018736276300717442	0.015769427758975437	0.7790023823452723
Chr06N_5663301	0.5179711410803627	-0.042441624664206146	0.05313933312485088	0.31343367786782084	-0.033473976936868044	0.047910076502505394	0.3754676689796693	-0.05140272840006937	0.06455114074277789	0.2673595726530271	-0.004643556497277195	0.05209578032957055	0.609420082562814	-0.06355794139663822	0.07409250634632641	0.3169423799493434	-0.03379638085003864	0.05972446791269359	0.4410915012413945	-0.10915493911642579	0.11817637755833046	0.28911104289870604	-0.03793911122406195	0.05373778944644128	0.38363669094959163
Chr06N_5663542	0.12175525832041069	0.0024561763375104467	0.01749225938223054	0.6563132645735978	0.005252574714974211	0.01549518675589139	0.6625046810513251	0.002276814150263792	0.025726197128410608	0.5812045615816133	0.018706424279492245	0.03112104635136813	0.5694702570116561	0.008215103208886528	0.018691413917699327	0.6321626140342074	0.008957813305518527	0.021631272639269554	0.6396290816512715	0.008637224368215944	0.021836636395238165	0.6464562530686933	0.011588658613954583	0.021075744482534974	0.5960146461608877
Chr06N_5730049	0.23013432662053987	-0.004674369067839979	0.016949321696767217	0.780355098557764	-0.0010240638047717388	0.009751906095777984	0.8653309579107836	-0.03648592920075387	0.04693402402928626	0.36479692163110844	-0.0021076249926662294	0.014890619892730257	0.857993899931687	-0.001012825263884243	0.011368804153961775	0.8682923488059092	0.002865224543605309	0.014415228439355837	0.8457297477660293	-0.0013287905591809392	0.013706225594319114	0.8666306350265981	-0.0012091659526340785	0.011620642342108158	0.8652792510531471
Chr06N_5763560	1.287050606474347	-0.0955911912369632	0.059067880977911866	0.0763997431742015	-0.07448667772307027	0.05498956075308135	0.1111362704154717	-0.10802825947499772	0.07050186504079978	0.059499398259527325	-0.0941213715287178	0.074985234215908	0.134701806758028	-0.13008216818586354	0.07357834762594913	0.0740841485296384	-0.0547321679145288	0.060520429237211334	0.21304278435709023	-0.06274238019998242	0.06072218451850348	0.18227472506246	-0.15011213338848917	0.07839819366558556	0.07012501702338414
Chr06N_5795050	0.8178772925653711	-0.03344661210580324	0.040276617651678295	0.24640649492620037	-0.03376915124157705	0.04374326122866079	0.282855585725838	-0.03897633092383394	0.05154062661413558	0.24823523281237336	-0.04877496565618246	0.06293789886166004	0.2892447680486697	-0.06958231271986534	0.06195428797674021	0.17741768064591656	-0.11644538681888336	0.09676113701871464	0.15429319269411979	0.002115790274081029	0.047685346931609064	0.5541636984012466	-0.10178302969955266	0.07991124174787678	0.14889127039789019
Chr06N_5807300	0.4480191062806999	0.01322504379901203	0.03499330923405734	0.7025671304667761	0.15934225438207644	0.1755078736931582	0.3276207252781977	-1.4785030677529298e-4	0.026051851204034818	0.7763301976507273	0.005059291142424994	0.03138819016452276	0.8091581637755656	0.004976287881370334	0.023710064317359756	0.7874190227145733	0.0032732323951099795	0.026949927880653327	0.8118888204981098	0.002123776502721643	0.026069546059323084	0.8195021816645053	0.012232734521373141	0.03421405701901757	0.7441852232049941
Chr06N_5821346	0.005419343679761094	0.004556866139320492	0.01910568671181899	0.7050936246068176	0.005696224910109705	0.019160759186301335	0.7327429289496102	5.693980789316639e-4	0.025828335720533682	0.6717827864746101	0.005222962110201318	0.02102493964450358	0.7607251894799941	-5.918195617005757e-4	0.014889059336995766	0.8141614520849259	7.726444714149075e-4	0.017056786172851623	0.8120341298154014	0.0044320450062653284	0.018987154838848146	0.7651257375732338	4.4276481907711227e-5	0.015106892851120221	0.8210105853529068
Chr06N_5835106	0.09403978853002085	-0.0028565651237707	0.01687392149044876	0.6779876872046267	-0.0010245405437613788	0.013654208707470817	0.7487117387116216	-0.005495798206885093	0.02530583000537915	0.5548091125750667	-0.019288161921262852	0.03185122574354646	0.5774795482891342	-0.004923891455866359	0.01706595999341281	0.6883224556648201	-0.005951025474725018	0.01996644053089613	0.685350555510357	-0.007072613241232362	0.02125295068001877	0.6751813778560738	-0.007974031317582016	0.01886605157737196	0.6475610534238304
Chr06N_5858772	0.014672634889458061	0.004558261294238647	0.015232771283331573	0.6943269837263926	0.013009606065837107	0.030368734082050933	0.6537655743752523	-0.00510452981302705	0.02446738190182666	0.647125191687717	-3.5478905119591236e-4	0.01622239440229778	0.8191648950234542	0.0013152819196734923	0.012685579972889752	0.7999832311202009	0.002453100175569214	0.015137951409459671	0.7862450204974851	0.00021293653691610071	0.01512383254652403	0.8212558114751205	0.002669368959171743	0.013197969963018993	0.7760954932237197
Chr06N_5860631	0.10897805973274373	-0.0038231370280485703	0.02088098534764192	0.7329830132396812	-0.0011650167852195773	0.015350777292941218	0.8049171259079816	-0.020627886643002608	0.040462845369080826	0.47411010312086155	-0.004483866630568174	0.02552291740256631	0.7830983739186876	-0.004764244705873409	0.02126392722966985	0.7688261036639792	-0.007433346834730706	0.028225421511538687	0.7534806328572656	-0.009128704183452465	0.03083110198556779	0.7414552689719673	-0.0023477051863590665	0.019030697024537396	0.7954465041347331
Chr06N_5884962	0.018722405095729745	0.0012146892739328568	0.018508901222379224	0.7356010095632275	0.0014655516668038249	0.013300191485256784	0.7834801328045695	0.0030224070614941873	0.026271885026762604	0.6328669601096536	-0.0015758638763707774	0.01989530618422735	0.7944034705496815	0.008301116288060939	0.02124418526917823	0.7024957391081977	0.0034233320871659423	0.01896057925899993	0.7686289148007659	0.007679634413648771	0.022250797406147514	0.7214263017316987	0.00539707869206254	0.01838872150355083	0.7375192526077687
Chr06N_5930854	0.3357873267069298	-0.05644374373588082	0.07527249140063323	0.3638881605155061	-0.0028891512041593305	0.013112913468323597	0.8140436417685675	-0.007005114896824541	0.024981516607510367	0.6978397998580022	-0.004774187305521022	0.020735719717618218	0.8126739349146141	-0.005193286271029933	0.017157039659226783	0.7928116740781935	-7.574163208396026e-4	0.01609313666597864	0.8530758525618525	-0.0064084561181046735	0.021390120971546127	0.7929377729154545	-0.006256377777687297	0.01908268729867892	0.7845412185411742
Chr06N_5942135	0.09513146713562486	-0.00726148478263306	0.016820110147632045	0.59870405274616	-0.013197540646697386	0.024799289100975813	0.581011328392708	0.0027466342088543795	0.023728779610272397	0.653898488900919	-0.00494780733632881	0.019511066042478736	0.707918664017043	-0.0017856031736702513	0.014538074478752416	0.7413276435026122	-0.008401716953567135	0.019569618902187835	0.6549323364751608	0.002254801077493445	0.017440112509608877	0.7423148983416946	-0.007183985483334725	0.016563384136354692	0.6545012808715591
Chr06N_5945264	0.03319315560685557	-0.007533970888697181	0.01791023048363815	0.6229262998087647	-0.010321279758273313	0.02117902605636364	0.6429588895415949	-0.00661948760228453	0.024470987741865423	0.5838866833574723	-0.0011563927640474824	0.018062110800866834	0.7879561288273005	-0.005306067738330128	0.015543145331336461	0.7137577180081311	-0.006310865955876738	0.018309002247017748	0.7127192556838988	-0.004011845500290978	0.017668108433296907	0.7452935849486964	-0.006827346957663891	0.016702548156461234	0.6944339165235777
Chr06N_5952910	0.24749027681274482	-0.011364825976312555	0.024445489884695065	0.5908350918440919	-0.005558949936769137	0.016911739917400748	0.6945838614051227	-0.02774267040621863	0.040331388160279036	0.3613441763398578	-0.010853596715923106	0.02857239913600809	0.6769412659664036	-0.01284070423482619	0.026045090484076373	0.6337790299298054	-0.004545103192936811	0.02097120744771678	0.729040517717679	-0.011788005942557918	0.027410668249422315	0.6607142653400382	-0.013705332844979505	0.026703430471202418	0.6288267793120828
Chr06N_5952935	0.22024989535285538	0.013572164358806104	0.03217042954748343	0.563294531119388	0.037720522067853	0.07669982566419531	0.5107389339677176	-0.00330843127822675	0.03140690665388754	0.6301620422400008	-0.02172585501303185	0.050345395121175904	0.6040655974927974	0.009700156650441272	0.029362334460142896	0.6454209175015622	0.009079111798324843	0.034873983351443864	0.6754149492653354	0.01575218578124258	0.03866509521229053	0.6194253626440358	0.005502535231294536	0.02720791080146378	0.6879291815901789
Chr06N_5975657	0.09421720164498724	-8.303912826325445e-4	0.023214361528077418	0.7114872708171881	0.017811992575685342	0.04255489609666247	0.6183199508599265	0.003748628180445928	0.023098345673322706	0.6549955979054078	-0.002341169695048652	0.017949663718049944	0.7791689395947069	0.0033612628791347627	0.014562154818274914	0.7541600050249135	0.004748419026762642	0.017599580537175905	0.7440223130870183	0.007171844593022523	0.019318338390563745	0.7154029985314942	0.0014595658079227425	0.01419016287793779	0.7863402792752442
Chr06N_5975858	1.0378655104469843	-0.04039378370498865	0.03884129156427613	0.15980240204513196	-0.07819143529726708	0.05845260902817758	0.10458680665403897	-0.035215007642794956	0.0459658167506372	0.2235580782553206	-0.05781020489867346	0.06026819872245159	0.20633232399376333	-0.060368862968474254	0.04764540338359018	0.12496188424789101	-0.1368435749657343	0.09098802403456395	0.08756463296095007	-0.0614182273936596	0.05575344395119669	0.1653033994945038	-0.07886518977873011	0.053306207476063405	0.09769642543513224
Chr06N_5998133	0.5630622973772589	0.040211610738345165	0.047201379480911625	0.25417566704433764	0.046447607180469	0.05459190144446898	0.27191891601946333	0.026065729211055457	0.04159439817902841	0.31847549903426886	-0.017364327387106866	0.04103870161780186	0.47228648825445274	0.04402776178931085	0.0498167535353746	0.2851115385146736	0.006419046653851988	0.03490789911447364	0.5513449507492633	0.04824672062832844	0.05624448983115457	0.29731140590694166	0.03412982711788775	0.04131257808766753	0.31818180415877473
Chr06N_6006377	0.7523327726456039	0.015344962424493276	0.028627741160662808	0.6181520323279016	0.010236123817041975	0.021152709916471488	0.675853023426867	0.06230154247674131	0.05239625538180717	0.1417917640116301	0.004029872334077395	0.019278455352131536	0.7703767524700121	0.01011286432977311	0.020332814800190082	0.6810163139329929	0.014159788446028908	0.02693950076405667	0.6690106629722015	0.002403748144225294	0.01690020593890849	0.7851278943570525	0.012554312181510837	0.022264530898909483	0.6624446163704002
Chr06N_6007580	0.23021523390852242	-0.0027399742901114857	0.014617659701574264	0.7651925679488157	-2.775173569609304e-4	0.011076280240292764	0.8413924927194854	-0.034012857951879	0.04288316027135116	0.33584313333612326	-0.0033688563727782023	0.01738800102396145	0.805768755215052	-0.0052929052562545155	0.015814749952660523	0.7681388862241547	-0.003929802695129992	0.016522581769850962	0.7947909772917012	-0.009575199798011799	0.022519458855097086	0.7389622420820023	-0.0025667693333319627	0.013671968234813512	0.807113543216099
Chr06N_6018243	0.3242906155581553	-0.018958066297158713	0.021522259741788084	0.34546935298684667	-0.022184098274125694	0.02497890993651911	0.381953559238866	-0.009423667914930784	0.022191212495380915	0.4413814130484538	0.0011313620650501646	0.02190125304120525	0.6639527757600237	-0.01776356311757481	0.02206356838714164	0.4244310498960605	-0.006739965566131966	0.020784917782106897	0.5779136274320182	-0.020475095879358737	0.02593441598383851	0.4294950778851727	-0.016102302509529893	0.021299842917101647	0.44055409526627587
Chr06N_6043947	0.014737953936422564	0.006570557168985102	0.016906746218614564	0.639342755787776	0.010933162338960516	0.023046238346971296	0.6415276038435657	-4.349501922855257e-4	0.0233951714096328	0.6761008223972045	0.00385703792061514	0.018329194491539705	0.7535836804483103	0.0013049078510172292	0.013736349780295816	0.7811555010242349	0.0026386710982190167	0.01624507943365329	0.7655809167787531	0.004883772363374096	0.017538952477116995	0.7348334820037145	0.0033490510741027322	0.014370219870120632	0.7469738622606459
Chr06N_6044451	0.14790475244653412	-0.03123186978127626	0.06265423707523483	0.5711286745113248	4.190829761791668e-4	0.010843772570533495	0.863300273483351	0.0018276198069510244	0.023793173910703742	0.7516458827074826	4.92565923289563e-4	0.016208788257274682	0.8648685867853189	0.0017952360147866567	0.013473723360062242	0.843816166126871	0.00403409588420021	0.017043325175419153	0.8191077004772351	-0.0011615585115724316	0.015668226613938643	0.8560162414352284	0.0022842175700347003	0.014064559003565125	0.8373742143202687
Chr06N_6058559	0.46812067262310203	-1.478195599464274e-4	0.017000132363455867	0.6031652877944362	0.00561077582915528	0.018907296820393115	0.5357942877296644	0.011550234766028596	0.024930908589296676	0.397936701296892	0.009759000311832794	0.026574468055652715	0.5079350704766278	-0.003148879764606649	0.01963810891537987	0.5777146046722729	0.0408129203355295	0.04112288818280011	0.2825761360714305	-0.00887998102215965	0.023876266272027234	0.5029360274839163	0.002037173834839393	0.01922097639417245	0.5939700109939885
Chr06N_6107156	1.0662484272980703	0.018504998146968293	0.03273647580680855	0.5274363512450222	0.017985428625765194	0.03202079723899478	0.5535427021607919	0.007976528777792551	0.028302447858536167	0.6227192961280674	0.015869329310411587	0.03890932929788542	0.6185481292834569	0.03968492817637173	0.05518377614989296	0.4955167956293229	0.02111032361863177	0.039446682137240695	0.5676486472155708	0.010081603537600558	0.03157852975615792	0.6448092588388254	0.14286960918087938	0.09171391617711211	0.08775966433238815
Chr06N_6275826	0.04432291936770753	0.012131484983535536	0.03459459660326863	0.6617325626352317	0.0023120082637525115	0.013289467957507286	0.8049169930364781	-6.735240809610241e-4	0.027312038512239418	0.703475645125422	0.002670445171922508	0.01942789503481681	0.814411899572191	0.002103743103382058	0.015396315276914672	0.8142115009688388	0.0026977643633720985	0.01782669402326877	0.8108830472212131	0.0020072217475685917	0.0182056920964101	0.8206313386792873	0.003348820614022562	0.016874433353284857	0.799228947573028
Chr06N_6296028	0.3614749525222277	-0.008364211125215114	0.02401417639007124	0.6627417163696498	-0.0029415814405945127	0.018513061050040934	0.7476563896750246	-0.04621588371693456	0.05652331350749719	0.27420543641042894	-0.012403101184452266	0.034570611188668346	0.6904581942503386	-0.00945288321976975	0.026294575311313514	0.6905378929861066	-0.011105080892149207	0.03184596307530474	0.6942467775120422	-0.024443285798217813	0.048577931140773106	0.6210477656943199	-0.0011497765711455793	0.019664311420274694	0.773791170871864
Chr06N_6348922	0.19682292037781793	1.6363221562980184e-4	0.013132706869867956	0.8536740288238229	9.31201642632357e-4	0.009574216727064225	0.8643674627080349	-0.035468564880146616	0.04484101229661458	0.3557907312637901	-0.002726434560441352	0.015137359348861242	0.847533095668165	-8.226266540434215e-4	0.01133632841691933	0.8700069216451753	-0.002408041809790461	0.013801760390949177	0.8487853552326008	-0.0030101235796352183	0.01470926299350331	0.8422118002691455	8.905141404929113e-4	0.011429857935352922	0.868395580708205
Chr06N_6357931	0.3758027338978157	-0.015153691036024982	0.03530689194335938	0.474206348865708	-0.015254977504991772	0.03506027773708989	0.5155042890656426	-0.0275815771829286	0.04894269766062626	0.3802398745027341	-0.03706831476705447	0.06551764820623762	0.47383330086782827	-0.04164039705702598	0.060656427374816774	0.41189998339758493	-0.020336918252177795	0.04893849307613056	0.536406883659754	-0.07953781538667234	0.10471933324732466	0.36703507607333996	-0.02750653439522744	0.047037341664959736	0.4657959087471788
Chr06N_6372046	0.7246931021793163	-0.019974544994665965	0.030646304834268348	0.30956542158105926	-0.015487884605032769	0.031333603681806786	0.3807440704743583	-0.04293797236964218	0.0495208406484224	0.19806070036637802	-0.06030158519787442	0.0650586502121503	0.23658392434910025	-0.06094603112214828	0.055956516320171686	0.187287082910919	-0.07373621358421123	0.07224899420626833	0.19861979484451076	-0.08762457227654505	0.07840495571751364	0.17734573256515807	-0.05441247571675334	0.05036660589908124	0.19800410408579205
Chr06N_6390353	0.4492265323941332	-0.005658771677869732	0.014431388104512994	0.7484024382760888	-0.0015374487026518931	0.009387230076666803	0.8383527780476318	-0.050124115957483825	0.04536081803509044	0.20644579001983376	-0.0041186166252199525	0.015211703365407564	0.8148032929989325	-0.007202765018639882	0.016399108996317614	0.7673717730744674	-0.0034133407858748846	0.013566046407262345	0.8193525210374872	-0.006881487728792934	0.017312713065328948	0.7805784121835264	-0.0063801044387478524	0.015169424347155465	0.7742278488954217
Chr06N_6409711	0.14292112172968835	-0.001752058998258489	0.016742298294336804	0.6858244625812538	-0.0015072219978201848	0.014951623766238558	0.7202562866538169	-0.0034443798247119784	0.024144115091161707	0.5737882034764701	-0.02439885402762487	0.03589428461872322	0.5193572417063916	0.0037322644795719576	0.0173182529991284	0.6833301917676987	-0.005780660072196135	0.020588527678585423	0.663109748999342	-0.0012043148775137205	0.02003133324193888	0.7281677658420638	-0.002769714518731119	0.017024304991093704	0.6978908501938698
Chr06N_6413748	0.4519107122202344	-0.018220176497812265	0.0321442998921559	0.4006605098797804	-0.014595218501755415	0.03138921143257974	0.4740681170588832	-0.01275461639499237	0.03717390920337056	0.430706123459761	-0.04917924697553855	0.06960204919745033	0.3694079270085894	-0.04060861827525761	0.052071144031682656	0.3437826050674957	-0.03548530357942628	0.05308383820678508	0.39135890974591603	-0.0195042362892731	0.04254835001915761	0.4864605087993009	-0.06072709021164374	0.07172420647689849	0.30836022943701025
Chr06N_6434900	0.22396883331135453	0.01432778545563698	0.034251972244350504	0.5359172155131584	0.018891063637692593	0.040315529953486216	0.5590396259028704	0.014062145817449278	0.03849879395956857	0.48928177061993766	0.04333493856440774	0.07907980547550585	0.5088590581944544	0.014416517453862625	0.03436541540235208	0.5844231242132578	0.026002501217273332	0.05283437616827685	0.5489625184675716	0.016383438799038808	0.04235593741571382	0.6018669793507068	0.02806978652081692	0.05025444998072293	0.5185905939181662
Chr06N_6435558	0.6909851897747307	0.014889921292959327	0.02570045753232925	0.554403719174017	0.011226373083862737	0.020457027434632485	0.598046769088246	0.05623938274583943	0.04972063223403489	0.13511177331445032	0.00380429441359913	0.02183940311247013	0.7253849700493433	0.015910281322744215	0.02569148111091873	0.5761490525253081	0.01692133935187001	0.030165812579072044	0.5916575121217003	0.02421013601103283	0.03613724504140829	0.5573525773635639	0.010527682012811814	0.020132690875002822	0.6164123901898446
Chr06N_6437366	0.48149627383263865	-0.010234808206490179	0.018841704559009284	0.4010120514958122	-0.012597250185057902	0.02042680303785054	0.40716610073708426	-0.017105764830433075	0.02769500062385636	0.31266773689909033	-0.017253426489211094	0.030730487494185738	0.42941256257851534	-0.03078850892764911	0.03192035604120168	0.28911691025081465	-0.04354518514129139	0.04444479481588032	0.27210769119543377	-0.02193913530930002	0.03102068025419279	0.3761630870805558	-0.03216778717990333	0.03145866096187064	0.28344729145624437
Chr06N_6454389	0.6930221914297676	0.04220243227921479	0.04574666822666878	0.222359604958379	0.019740628461385204	0.03647050474138469	0.37903441886264355	0.04324379028653045	0.054531967061055	0.24110087965893043	0.03571442720307081	0.05721097313101403	0.365938203330867	0.08196262380933649	0.07681066718609263	0.2017360902514523	0.05891189841709535	0.06583149609970747	0.25718095479105907	0.0349522857964986	0.052865483355469915	0.35202129951162686	0.09799333551380424	0.08787624465353827	0.1922152930810193
Chr06N_6459373	0.34625954537367887	-0.015394988685317211	0.03173821164020131	0.47376238938830006	-0.012450292265641656	0.031027206402654127	0.5389162439276299	-0.033603622431889676	0.05416162823406892	0.3474206921293975	-0.034920295660023803	0.06082115423387541	0.4726544808566686	-0.0421426242812476	0.06113384181320371	0.4104442916470248	-0.05922202893756437	0.08545435268704851	0.3968189207123485	-0.030446066661810624	0.0542607782338618	0.4819628371005037	-0.04456772622642488	0.06199596065903663	0.4016115052354293
Chr06N_6475593	0.04171412751865397	-0.007538392106149853	0.021619535344073383	0.649425749801779	-0.004315970686998387	0.01443898237558833	0.7353073738886221	-0.006782171002527607	0.02697502353341687	0.5894363847029975	-5.392410376500637e-4	0.019431968802677623	0.8067241075421161	-0.008674932947703419	0.02060967416138985	0.6955153043819366	-0.004111892094635466	0.018715182714075504	0.7580723128519354	-0.005626773352794757	0.020487042763942805	0.7431848641743702	-0.008302764181896221	0.020297691591682113	0.7015358520897866
Chr06N_6477745	1.1870662641215466	0.0034984958745682155	0.033777988479033134	0.49168848714116187	0.03140226292215019	0.042138392987336674	0.27870378205808255	-0.0036278569597161703	0.04441250895547207	0.50283556025621	0.17633977030744602	0.09661941751065338	0.06205092129130918	-0.04116665796224688	0.043692474530675325	0.20499842741417862	0.018109819292603885	0.04645166240957342	0.3832388346318733	-0.010652253519925665	0.04414067828536695	0.4359018500131273	0.019558217601225534	0.03636216571273955	0.331413395947225
Chr06N_6499332	0.37984529310263265	-0.003618445050696792	0.02518398335680587	0.5800803237569296	-0.006984519130680031	0.02566886175721259	0.5822918089617942	-0.02362455685164222	0.04080506135796058	0.37062617768021877	-0.013897901665834258	0.03922104814056177	0.5614977252730915	-0.03133004356769961	0.04761946895918128	0.42629766618189	-0.05488348025355601	0.0763167742411594	0.3809234401551008	-8.722570468570267e-4	0.03258003112936968	0.6705380669535128	-0.034386888177215004	0.04775080706454992	0.4060636331807572
Chr06N_6583200	0.014115432092194343	-0.0021657523739658097	0.01808025940104905	0.7220697793167017	-0.003423137148452121	0.013572545735675075	0.7519889705251568	-0.0019647215236069694	0.02648077576839485	0.6385848567493788	-0.0019122211900613666	0.019217994959178426	0.7920756547856392	-0.007603436934223255	0.019133687275619923	0.7082296880269999	-0.00751643967578265	0.02094337849619203	0.720218456150082	-0.0042855478442002815	0.019295691290164705	0.760823199452138	-0.007525212864570787	0.01913506232922236	0.7110869580565201
Chr06N_6672904	0.20280944962944675	0.008905438096190639	0.020401417219021577	0.593781375746583	0.03712260932606991	0.06724442611644332	0.480095078271842	0.0037710600933184243	0.0234417683742697	0.642785019163667	-0.004029754631987149	0.0207846591386613	0.7270181723619998	0.003438301867432611	0.016332512805689772	0.7205024825986743	-0.002209829278983149	0.01881230005041877	0.7505276363282816	0.008416467668735673	0.021481586709683035	0.6705060285372085	0.0031178358872015564	0.016332183097664536	0.7282219878998955
Chr06N_6674797	0.28078681646956904	-0.008617745768387731	0.029281046803311037	0.5623345436753204	-0.005194464290973439	0.027215204059919187	0.6300031532036965	-0.013045732401516356	0.03683681233010491	0.4883202175264052	-0.001418130484209793	0.03868075273870636	0.6941400434605383	-0.01634913394238422	0.03769993765582291	0.5574541737866143	0.0035403855442765596	0.03662924560557846	0.6712730170456152	-0.05298189672580682	0.08287470041186455	0.4424833194676905	-8.781016731189918e-4	0.03077555430575645	0.6903444872003679
Chr06N_6676219	0.32148745424227365	0.017276448392503335	0.02875687785928505	0.45538083651950984	0.03996250424050843	0.0658576530584839	0.3991696691521278	-1.770858909027654e-4	0.02695418041616897	0.6216523519419838	-0.010176523963929887	0.030398912976216087	0.6085842891830548	0.01698584719798545	0.028614994054955656	0.5122701611410438	0.002622606130335411	0.025449078767393926	0.6770609060464112	0.013673021696428159	0.029807119123819815	0.5646584173777087	0.01729925053119281	0.0292259095693823	0.5145706189812148
Chr06N_6689491	0.013816664603726781	0.0021326221335637384	0.017899684549378268	0.7345181700477914	0.006470086826493386	0.023772339052292132	0.7263346672732007	0.0024151263752761653	0.025641277001193646	0.6556582377049737	0.006673957036375517	0.023169428256293513	0.7399481821167484	-0.003079592926630191	0.01645368084471678	0.7697982680763211	0.003233781956426893	0.018682414906761136	0.7730603785213391	5.157111862842357e-4	0.01827175096713906	0.8081245373308612	-8.678076884948018e-4	0.01566291001760236	0.8023661207599603
Chr06N_6690298	0.9118601058399368	0.012528836916462487	0.025384815732152104	0.3499194632729452	0.0065265846898920595	0.026241403375447225	0.4602524044204964	0.030489320912768174	0.03724443697509991	0.19751364207382732	0.082880373735332	0.0700007403309025	0.1249526296044068	0.029650050297803845	0.03333561268508681	0.22739711161392567	0.06469265593567161	0.056592197302541905	0.1374035386203867	0.004929874673125039	0.03350168258652112	0.506048156378086	0.05714721633902079	0.04536912053612937	0.12839160979534014
Chr06N_6692947	0.21104554710479292	0.012236936530372888	0.028491699313113805	0.5402872767391874	0.011798857491858394	0.028736974034260076	0.59216103327052	0.017208089061711007	0.03980793645342375	0.46009014489098765	0.015604673082607063	0.04154935609488352	0.6113732187629709	0.02389435421898306	0.044863344633524316	0.530006220293153	0.03273961690734907	0.06150796460662376	0.516540073666573	0.010251864458769286	0.033971444486640114	0.6405697404219632	0.028463298880802925	0.05026488648919606	0.5119800822514764
Chr06N_6696714	0.40232044093771246	0.01282694896029204	0.017358845756511282	0.37111157787603133	0.01567089429493015	0.01880582709832409	0.37825839579337095	0.008201070971294955	0.023963643517567457	0.4080521437621648	0.007954172489802564	0.023611036530402564	0.5393982340550987	0.029159363228690654	0.027047297689796256	0.3196335830296859	0.016219730602969138	0.023758173992521982	0.42516846853857687	0.0273654870944659	0.028635896899622763	0.3463936776747753	0.026926411427125874	0.02574165686296239	0.32771846553677275
Chr06N_6720466	0.2712378490510735	-0.014492549302907167	0.035530031681075304	0.5380068394267293	-0.01112445888348065	0.03293984016664375	0.6016584466242085	-0.030149518743878032	0.054131122653685707	0.4041849914315808	-0.02847780744883885	0.0622613755026338	0.564337694696163	-0.026657125747160212	0.05095858380118657	0.5302447956169531	-0.021196378930137753	0.05197654078592664	0.5861941764658147	-0.06171977686135976	0.09890459061268472	0.4643967406975402	-0.015076107239091339	0.03981588384071943	0.5943981116789878
Chr06N_6746131	0.10211840443926078	0.005436305277429212	0.02155428811175784	0.6966809358461309	0.023624276387752687	0.06884907161277312	0.653047249124113	0.0069493450853046115	0.028913679274300448	0.6253942760511664	-0.00612137434324341	0.02494411201304206	0.7517574204062791	-2.7312345350804623e-4	0.017427563309420115	0.8141556960772298	0.003572729425048243	0.021462353742592425	0.7748959541619589	-7.439647035891266e-4	0.020576085471820504	0.8081626067761696	-2.6636180702731873e-4	0.017683476621361712	0.813601599436395
Chr06N_6746377	0.35454479994475235	0.006888646147959636	0.014702440623846433	0.49034701392902263	-3.735635165290952e-5	0.01418063350458683	0.671169722890196	0.01941237422671087	0.023538815553809687	0.29440879478190596	0.01107690786248556	0.022207593015599613	0.5125542951545281	0.02625994695400833	0.025721094711216794	0.36120579161951755	0.015160439083213201	0.021994803948264814	0.4515927430393456	0.01567290818938574	0.0224144890124924	0.44843987927271056	0.023887976193273226	0.02383347465474971	0.36793504801793386
Chr06N_6761597	0.4854504970738978	0.031385856064463674	0.04243643811718604	0.3242011082933914	0.023088914813752803	0.03774513113692003	0.40626827310712915	0.03218476107445861	0.04990893354793828	0.3206800045510876	0.00892618612604434	0.04505963466709331	0.570663947448212	0.06622127043378517	0.07801865391114524	0.299724588308924	0.04865555201297113	0.06580101224811556	0.3520978854781658	0.027543095124536836	0.04964231544634184	0.4404862237758528	0.07094906861052992	0.0811105210071763	0.2941621653956977
Chr06N_6830177	0.484146520991267	-0.002601052063190219	0.01128227870844337	0.8672374755684686	-4.704221670027704e-4	0.006899081449684268	0.9216685033725258	-0.06244398062870121	0.05290692602750276	0.19873201804475082	6.705135564257466e-4	0.010323377739816689	0.9227178447497967	-0.0024706883347501937	0.010172520338500083	0.8913929219193871	-8.08458378743762e-5	0.009264969992134007	0.9307567942813032	-0.0012135155080364292	0.00995405488785198	0.9137658259461876	-0.0021803309669839077	0.009760540818133061	0.8956612194509395
Chr06N_6830933	0.18285556005467715	-0.004312361856180543	0.019106726266056043	0.7246615310883846	-0.004309980352683345	0.014633132934369094	0.7674563629596592	-0.0285914852761472	0.04346180410536962	0.3978461299315048	-7.152436708892887e-4	0.018556458132615517	0.8330553859288675	-0.007153858752648276	0.019732118134130852	0.7458965382059148	-0.006453291378156379	0.02114738452309798	0.7637062350940547	-0.00724440841079918	0.022271405988408162	0.7585007572585196	-0.006100204769036038	0.018469362904127463	0.7585446217497492
Chr06N_6834293	0.8503660988719506	-0.01624357520172659	0.024373167801240023	0.29415309569900194	-0.012608418429624742	0.025246807805851545	0.36854327910669304	-0.052607148849630574	0.05147656487641766	0.11709393882278984	-0.048793429649487824	0.049730173490604435	0.20488259843614887	-0.05959589565748845	0.05044368053215375	0.14686381347487576	-0.067040325046585	0.05793728232530916	0.1508087962201401	-0.05581800427540162	0.05079710885040322	0.17229894530429946	-0.04903093538405804	0.03883685895729933	0.15331963283185646
Chr06N_6868773	0.10372696748879878	0.010513948181682576	0.023944631461465582	0.5895472583511172	0.017477212587507805	0.04237329501890595	0.6029416145179349	0.005821250040969943	0.027089735111445766	0.5899474184035958	0.004531513400866005	0.023934058543413777	0.7393395914749127	0.006109737008146668	0.019023907445880065	0.6971783736408839	0.00906971720963426	0.025000803282121176	0.6818085822698536	0.006218155127690853	0.022532851646502015	0.7118623788706298	0.008169313519013939	0.020859000788409125	0.6758856338676688
Chr06N_7033477	0.5191799578604074	-0.021334070587259436	0.04013655693738391	0.49776455685753584	-0.013680321624712884	0.032259930856347915	0.5741588674232734	-0.059079598465518524	0.06840148158461022	0.22404144974114337	-0.025565849780615588	0.053022048591094245	0.560566262195946	-0.04724089911284604	0.06957932047383102	0.46304010377943594	-0.053125477954665594	0.08037106210706438	0.46851586264344736	-0.02430543361585631	0.04923473299676666	0.5569032792188909	-0.04900439337273875	0.06958867394407771	0.4569140136153895
Chr06N_7052822	0.12360677733864532	0.0031882304041539753	0.017904787264888707	0.7395204634733276	0.002422753325887179	0.01243668434227824	0.7976523405473422	0.023241523526557013	0.03891035997845628	0.4428624778347988	0.0011738972390040957	0.01796368592998856	0.8290522578766607	0.006381208909549983	0.01821469758908606	0.754420927889657	0.0053772759799985475	0.01910283812122215	0.7749958818904004	0.006062950379770411	0.020247757190032113	0.7703832070160977	0.005559719788004851	0.017446296327833927	0.7654994635971625
Chr06N_7081278	1.4305904531443363	0.03670606324495817	0.027925909222245835	0.06400701987165346	0.035268991340029865	0.028041403914345748	0.0864933384809471	0.02649353822291409	0.030304723483693927	0.1571755244483025	0.003486682060800426	0.031500652118388636	0.4741576063093739	0.05681313136975907	0.034036755944218566	0.04668870473047236	0.053033188516564245	0.03813951611055297	0.07001736768858421	0.010403666691989171	0.02907559214654995	0.37547294031132994	0.07153343104036938	0.03856737276902832	0.039477676506860085
Chr06N_7093671	1.9955450970933477	0.0877596625953827	0.0463000325214581	0.02341865928634663	0.03714787056588082	0.04126486487191902	0.18163950741836885	0.07774374171836335	0.054403222876125715	0.06327378506595724	0.0873310908081406	0.06049590349233574	0.07271351917183119	0.10129656689579733	0.04943474249401596	0.02131815821276735	0.0901833747497275	0.05618673759125172	0.050623759039977484	0.0028959333258769216	0.04950907634073365	0.4791973567357361	0.1663677085138225	0.05989210243021857	0.011200413042428132
Chr06N_7096735	0.9520869367615237	-0.023660366842515705	0.02877276542683861	0.2296134988522357	-0.018612137077141665	0.028541147769213408	0.3019793985192991	-0.04954852761399677	0.047644907450712835	0.11634946181248185	-0.04821134237107552	0.0501572528380943	0.20311278082052864	-0.056939388234540894	0.04657264854756736	0.1337592508225811	-0.09323697729907948	0.07462019930779965	0.11745837195310771	-0.0418692733624501	0.04421493796862451	0.21312709711764688	-0.06289502832477842	0.047174499035521816	0.12361959331359773
Chr06N_7104628	0.23862554135290892	-0.011329945730952263	0.027211601903331592	0.5331645757788146	-0.010846125643781136	0.026937434309482818	0.580267780413677	-0.013906431981608574	0.03650396040247626	0.47369134619640196	-0.007496520599442782	0.03477249937202615	0.6526723937185274	-0.02460541044193732	0.043597997759155606	0.5046180128025188	-0.039314869510402355	0.06806920305872118	0.4764698047042377	-0.009590568536235656	0.033696498462767635	0.63108875269323494	-0.029104248155109105	0.04866371780845972	0.4873875335962542
Chr06N_7126670	0.8888938647681011	0.0596460212737729	0.052360596286080516	0.15042672648675168	0.054969213487570556	0.05305834695284667	0.1904628520134185	0.05647146358537528	0.05882338711294042	0.18028445762065137	0.04133648282997894	0.06254239236511759	0.32222501413096766	0.0929890398554383	0.07208550153974783	0.13879079721805304	0.12558790792452074	0.0979153142607197	0.1375179530836758	0.034685900154640736	0.0549036193692734	0.3307689107199514	0.12176531257500103	0.08736004045583146	0.12666970222934604
Chr06N_7128374	0.26890398076067357	-0.005216086641846618	0.016142403150592406	0.743009085034475	-0.003168542925884461	0.011925518601015594	0.8025529894100502	-0.038584300786654036	0.044772642240827276	0.3072477830735296	-0.0065827274657178966	0.019675113546938166	0.7837710612973705	-0.004184249455522476	0.014089379228783254	0.7952926061387561	-0.006166430335973415	0.01794563331204951	0.7814548176399131	-0.004511412844561654	0.01655583146470528	0.8017580089770918	-0.005147852173633783	0.015104220661448724	0.7838274469941102
Chr06N_7136386	0.5731389834945487	-0.011762807686867716	0.03810401916969204	0.4770518748694884	-0.004149595407471919	0.0406405076111091	0.5653426529718873	-0.054725001957206545	0.06596739111862239	0.25915491558150017	-0.10645128819117877	0.10816096949290736	0.27147671471315693	-0.0712199598882653	0.07433162368849613	0.2794463411238499	-0.11194711603733457	0.10986961260342344	0.260072977816736	-0.09100103167253269	0.09458474690312707	0.281567090953448	-0.07305678991968412	0.0742116498804957	0.2741033186605548
Chr06N_7163506	0.311354281029658	0.020763670437720684	0.03367797486974145	0.4181400674478233	0.031760990418966406	0.05027659458457136	0.4100691046957576	0.011815602507997704	0.02994196411851289	0.4663451695720617	-0.0017675481322111581	0.028968956587665087	0.6710488024490461	0.015366659162688031	0.02715113833623879	0.5044115107784093	0.007875319371731039	0.028381597017206266	0.6104188141835877	0.029439156380577848	0.04344014218346312	0.4496377484099449	0.013054125916046315	0.026210796560634703	0.5325898571203629
Chr06N_7196014	0.14594348719223643	-0.003509929323744978	0.021907274294689357	0.6480500506897738	-0.008433996014988416	0.022888266473018094	0.6412837695015571	-0.0032609104189815566	0.02991470617719538	0.586273154523618	-0.006523328259823076	0.029285323113399556	0.6967409749117788	-0.013378429487492342	0.02965159010177602	0.6093202393064066	-0.02510892697736388	0.0509878022299872	0.5655242750442347	-0.010167499763515924	0.03063562887332548	0.6595785581655172	-0.015189954976352473	0.031825952133353416	0.5985120863664555
Chr06N_7227882	0.19318409831450659	0.0013057528621156016	0.019052625786278726	0.7777724377752531	0.07834066155620635	0.129635304574029	0.5212923938049416	-0.001063989917162231	0.022841040820233256	0.7512427254416696	-0.0010709997930839885	0.017691738622234145	0.8441111554801835	8.950914130299581e-4	0.014033452292763291	0.8423532030304575	4.470514122548433e-4	0.01606722996390244	0.8517939220886407	0.0022350760999231807	0.01708218997127648	0.8291723789990628	0.0014532552375200207	0.01441911245247313	0.8358530489760136
Chr06N_7249652	0.21675432427496796	-0.008810331494000345	0.02314272646245101	0.6637767436201272	-0.007656369706252795	0.020375714023031344	0.7135095687150297	-0.02652844405501004	0.04268725903893687	0.4165819134462241	0.00464938546131826	0.021796401515691812	0.7735782430698303	-0.006570427764317593	0.01905292788503897	0.7347038873436824	-0.003233750586024213	0.01884815140205531	0.782964484522463	-0.0014919372981624182	0.018937428519743317	0.8048269380482518	-0.007381145633617744	0.020107726028226504	0.7281387804450457
Chr06N_7266329	0.19642287897227528	0.009129446070504277	0.02284845663109308	0.5676273607539722	0.008613215715597726	0.020897906108135383	0.6139283655608929	0.003443664476473323	0.031558738907193504	0.5682490001584365	-0.0010165206498174149	0.02561603110569014	0.7319605669617251	0.015234290658806066	0.03029918053160416	0.5740589296177073	0.003990361265019529	0.024394527112470726	0.7015517145246399	0.027308401948095674	0.04749619448581362	0.530390420711411	0.0066203857609761635	0.02198539800130706	0.6574296469262246
Chr06N_7277351	0.31491532039062653	-0.01274466496306497	0.027485141644185654	0.479871943053364	-0.015211772696704137	0.0296164999834642	0.4996557411158925	-0.01541896563465077	0.03599994171529917	0.4391883482413609	-6.156131826634756e-4	0.03340052690812632	0.6843463312319793	-0.023507488125014107	0.03990297346044641	0.46711612068579	0.0010483964525660682	0.030589481964681312	0.673050807627994	-0.0491507262314535	0.07041081167415743	0.39978746739107485	-0.007488757874653435	0.026966011833513975	0.5957814802220315
Chr06N_7342605	0.34891601182987336	-0.009230821657544724	0.022262790391019704	0.48503605063938104	-0.009881176140852996	0.02201516333781083	0.512852365199878	-0.010022494332220952	0.028297098229173222	0.4547061272352547	-0.004925015780128832	0.02972863331691193	0.6216823686372093	-0.01195060520678127	0.02532943831939637	0.5091289199928443	0.0011344889456629732	0.026492576487689764	0.6508780043336724	-0.04344091765906656	0.0544109844620467	0.3620387650056155	-7.956968668122944e-4	0.022477989184490923	0.6559363244521412
Chr06N_7347598	0.1840437479069538	-0.0019137986056041725	0.01650261115051697	0.7963492246495311	3.4248671861626494e-4	0.011810979384081417	0.849488618106133	-0.0316065470961493	0.04579774381365678	0.38662114097216993	-0.006729094388158573	0.022963449219549046	0.7842845932141829	-0.0012526729364028258	0.014307913811752388	0.8382998540164255	-0.005372635904894567	0.020124302871828002	0.7923682176748289	-0.002336694770363177	0.017764647225734037	0.8288358302037758	-0.0014330363513320862	0.014493974897933366	0.8350080598019916
Chr06N_7372802	0.7072889273222893	-0.0444706687179726	0.050693125640004916	0.2600088126666391	-0.02970850176171776	0.04899558195030928	0.3657311830958241	-0.052881189804041114	0.0642627583746894	0.25167840643622597	-0.07102276050508995	0.08471056556358507	0.2992148303584943	-0.07398822861244156	0.0725475931472398	0.23785798809668357	-0.021220603829055173	0.061984258098163075	0.4706521241701205	-0.168098626779243	0.13540592137526591	0.18947431234011636	-0.049707400365253424	0.06074565645644011	0.30334303019286923
Chr06N_7391695	0.08466666907505863	-0.0037518092273331537	0.021251786880566212	0.769525664047048	3.2279259147528555e-4	0.011991870744787842	0.844032646830382	-0.017004195737914927	0.037453501600828935	0.533951234873471	-0.0030695830882529933	0.01929160388514848	0.8162441324030745	0.0030510755458703857	0.015815757062038204	0.807929593986355	6.74156243984314e-4	0.016457527688021174	0.8425183767596927	0.00210026405809337	0.017767656166067916	0.8255937381537453	0.0018336934889775483	0.01528598215651563	0.8253744949882499
Chr06N_7393888	0.021415460577971678	0.002593214632680901	0.018334056893434737	0.752019545212371	0.008674287930359292	0.036906336715835215	0.7460360008609789	-0.007136259078112837	0.028475466104177678	0.62206775972572	-0.0015399545172262025	0.01855501200575944	0.8168409322138568	-0.0011573192790619	0.01492306494859476	0.81952337896395	-0.0019362060846412803	0.0171716779308582	0.8107279963917855	-4.3124976183148614e-5	0.017626083252927967	0.8359127292507764	-7.962783693055278e-4	0.01512290094804483	0.8247742764921067
Chr06N_7394141	0.37448311037963444	-0.0066731566910943965	0.01936298252663855	0.4956782483326404	-0.0056731269797608876	0.018907891376691986	0.5585237356665991	-0.012753327097141626	0.02700583512431164	0.39244829582824947	-0.03629712194049154	0.0454913939217599	0.36090341194043385	-0.020435400603720982	0.02815432469525899	0.40305348273309427	-0.020714282997572185	0.031187672631694165	0.4253817373453225	-0.010392786343892742	0.026938986404977005	0.5320590504245679	-0.029369478775991456	0.033724738568157483	0.35429732543057646
Chr06N_7404652	0.6186582839163375	-0.023123756102069126	0.03689915468572691	0.47938607125032184	-0.01869589827203893	0.03224697983761778	0.5254746383664036	-0.06300713361348713	0.06100577036533552	0.1568023757530278	-0.033005657054298185	0.0517880007765326	0.5041615452127619	-0.017582348275017538	0.02988064296112873	0.5317899046891795	-0.03580325757626025	0.05266708297251285	0.4839150378056293	-0.029404849505848284	0.04405766001055838	0.49872052644081555	-0.017533904347561254	0.02845971615872892	0.5265665501409287
Chr06N_7404869	0.058715957177280155	-0.007351880853210743	0.02242058742949023	0.6484923779017888	-0.009889782273871911	0.02954092599055267	0.6806161643264459	-0.007199445730358638	0.028221854942137494	0.5933441879753194	0.0016665980640973208	0.021268424777235593	0.7883323299760573	-0.006182727813113988	0.019500808332533516	0.7226451429408719	-0.004025064658956742	0.02046762616897761	0.7580241692530207	-0.004894468914452438	0.021619941475853974	0.7498564441446769	-0.0066399678218284665	0.0204103781655801	0.7203124745938233
Chr06N_7426746	0.8306554150963823	0.06426233996952499	0.057694889425574845	0.1782835550153185	0.04624070535656505	0.053870587054118346	0.26144212509479703	0.070152879519459	0.06709726512425472	0.17105952391754617	0.1210332305346977	0.1031342988709526	0.18257488978988662	0.10373065958838387	0.08146252711791858	0.1609686476936069	0.11460149990363155	0.09507977317738656	0.1727188381822563	0.05479903791193435	0.06842912537259625	0.28661631031004753	0.14891707515173308	0.10557327642569067	0.14407811467133677
Chr06N_7525304	0.06312082193416534	0.0024448854074803454	0.017214644887711194	0.7442389986871587	0.006148134383370922	0.02162553388322225	0.7468171937829551	0.014080946339128642	0.0328433217682069	0.543792866284175	-0.0024188355328374892	0.017804913466077453	0.8070965875749325	2.463651215722909e-4	0.013748726366216766	0.8342880666995185	-0.0013041755403484512	0.015987365433998698	0.8201207291209675	0.004259141910485593	0.01774944655733279	0.7821567015356009	-0.0017973046364486833	0.01448771277889642	0.8109944773852603
Chr06N_7553320	0.32303713398160994	-0.006931645515346089	0.0258747188020507	0.5989453967536694	-0.007828538841189604	0.02708851499139395	0.6307578233441966	-0.03510202657250039	0.05209135693595675	0.3325653453620169	-0.05091921143261115	0.07894213508346302	0.4568753223881632	-0.008213254799707536	0.0286242439947309	0.6264142767982965	-0.017549626842041186	0.04022257480055588	0.5714209087323914	-0.02982038507069929	0.05173114259581333	0.5070492626475422	-0.005890090269435572	0.026291626925209442	0.6412534967233391
Chr06N_7575555	0.5274045712256253	-0.012672353101028938	0.021577905358901722	0.3811998682494634	-0.007981223812825745	0.020677479795802978	0.48891952785270765	-0.022552697337925625	0.030722178865784253	0.2704194081626943	-0.05068991678717637	0.0527636251044095	0.26713253836029294	-0.01829159463869807	0.02577861404595979	0.3726406422453561	-0.008739241521826608	0.026121509380539535	0.5056796808190825	-0.02483727788753328	0.03271187527103724	0.3538570632086475	-0.025555925730798082	0.02885150089406324	0.31600335736424545
Chr06N_7589797	0.2960574394744806	0.02665638929961979	0.0475606322123219	0.479336973327906	0.055465662254913006	0.09384854210529028	0.4391461804909501	0.004229951815790488	0.03419239603213826	0.5938734983505896	0.005272514974837352	0.04015057749127563	0.6928760451025965	0.02226353223197968	0.04264731871825605	0.5449764623059342	0.015504393019816688	0.04210058995831726	0.6093064423619772	0.00935056537216053	0.037224267300808314	0.6474237427026994	0.03468968750043548	0.05896900230579305	0.5084391940879778
Chr06N_7601625	0.07124718252341193	0.003195479559877984	0.01857754078050101	0.7065316693846359	4.599153233722584e-4	0.013389518934952391	0.784136548287176	0.008381538120306975	0.026381728612721866	0.5505635107215537	0.016135255843962523	0.030582963170925206	0.628151612922459	6.387713951995802e-4	0.01564545890047147	0.7802686814953357	0.005767014251040463	0.01984113437496161	0.7127245507595088	5.129445284945799e-4	0.018854762912422673	0.7844704957813378	0.004404258579247622	0.01696165670054767	0.7221822293774021
Chr06N_7900633	0.13571856147190398	2.2050636155971178e-4	0.01553465557907027	0.8435676179364342	0.0012751403373992413	0.010371458676618954	0.8562109316828534	-0.028982651315140797	0.046211784183190725	0.4384676404514465	-0.001973294224613087	0.015559124698175789	0.8554012626517109	-6.822332525311333e-4	0.012102386306831076	0.8697361712804852	-6.794267148044181e-4	0.013735903652522976	0.8707667038256275	0.0011829304508875036	0.014617797765034437	0.8646582188456637	-0.0011898995977072235	0.012574532279484324	0.8620119533035896
Chr06N_7920030	0.08920054752111117	-0.005596761070833115	0.02064025957116167	0.6530916436027758	-0.0037587286813836208	0.016418834741319804	0.7203566604668993	-0.011302212832553315	0.03159192399344242	0.5238093801166359	-0.0037008023271394032	0.024388825663513313	0.7471607034829995	-0.01284843622537711	0.029442616167285905	0.6413111066897073	-0.009455559059042214	0.027760864197935792	0.684351624919397	-0.015126427648847533	0.03489384530583268	0.6431858114233036	-0.009060369230539097	0.023875763755714364	0.6741476946393498
Chr06N_7921052	0.7461537760591023	0.02332617435069599	0.022900942884236414	0.19271541129823233	0.02023493536465082	0.021758703935310358	0.24743307774358358	0.02255832630242487	0.026873439613951278	0.2115399969780537	0.01690471168244156	0.030207011320436274	0.37165947034625335	0.029962761216166	0.026402698022764782	0.20187875054245716	0.014799335269405692	0.02722913708617955	0.37721401566066326	0.05884245100627442	0.043056719761749636	0.15537037226727302	0.02257815937931193	0.024444784324022948	0.2570232293397402
Chr06N_7951002	0.996877555082639	0.05049420672329087	0.047123245333573656	0.16342328514015497	0.04729175063137732	0.0499823640597509	0.20729772486227782	0.04891494086616527	0.05652373722384428	0.2070383455521908	0.030493156058853225	0.06374719815099346	0.37021268443175365	0.12237152400174511	0.08253050803221366	0.10473148248835781	0.13663419042730096	0.09631082978192933	0.11097109965178455	0.02970516835908693	0.058188798507338005	0.357590397595601	0.14805717036341715	0.09354186010038064	0.09791443678122005
Chr06N_7956834	0.3032761302646472	-0.005203664132305119	0.021920539665742835	0.5863274280821218	-0.007897566009540311	0.022606825139175942	0.5801345958133692	-0.01179224550354218	0.03380044590241493	0.4553206416058152	-0.02041385392390795	0.0390873015266948	0.5124925526452382	-0.0095386928296193	0.024648239123378633	0.5662518927398316	-0.04340423107389773	0.06173705268885982	0.4081557799164458	-0.012316306722313685	0.03181513698494177	0.5710041845468644	-0.012860327158096232	0.02595766271034488	0.5296748654881932
Chr06N_7958847	0.5444552662686389	0.010167124951379194	0.016324372401874867	0.36827638516177086	0.012819783782863347	0.01779890833472964	0.3609689716996144	0.014522820547247604	0.021691641794458514	0.3054360913193921	0.005896937786101657	0.024042952844559994	0.5233743994185376	0.022852318414043168	0.022640764773430844	0.2809686595791915	0.043609702524309735	0.034351045182581585	0.22780002020481824	0.006754420536624215	0.02250941218343226	0.5044622821220601	0.027246171894279143	0.02400930079597841	0.25569913542923806
Chr06N_7963883	0.06178565494490351	0.0033204435539599887	0.01752821846667781	0.7041354081824815	0.019177988298223807	0.05229921265970941	0.6373710900671827	-0.00347291923811405	0.02473659799486293	0.6484744833948972	-0.005790917743066403	0.020676092410987227	0.7415300653455175	-4.4691180369135585e-4	0.015030199800874104	0.807804758619904	-0.0029038963258621268	0.017837937634658876	0.7734614209817746	0.00202035010968217	0.017990580002736477	0.7846389754559493	-0.001050667596057109	0.015301159619943218	0.7974703012912518
Chr06N_8021132	0.263997034178311	-0.005068235896454334	0.01955585499464579	0.590483545271502	3.9850914928565693e-4	0.01713510018440365	0.6983937002980719	-0.007482982046867583	0.028403754103196087	0.4867534652579055	-0.03498690342293914	0.0489426239922838	0.43743624475386245	-0.006626994848829562	0.020741888797987343	0.6041130777243839	-0.007661664860090387	0.024700470100064244	0.6082362564351096	-0.014514611945273294	0.029265891819290818	0.5419137908246383	-0.012458774240849013	0.02405475950716962	0.5364839873824825
Chr06N_8022970	0.26921035011999583	-0.05212211166012308	0.06652776312511405	0.43650951684631756	-6.462181040574938e-4	0.00747843877569587	0.9137946418142866	0.00444763167527194	0.022828438434085576	0.8008577902073952	4.970601747152783e-4	0.011122351622985091	0.9204033223148088	2.1367418716566566e-4	0.008750547990508954	0.9235698239870538	-2.130097359969872e-4	0.010056977570514098	0.9240279756477676	-9.553973699114032e-4	0.010796013131323083	0.9135799593340947	3.010494137996234e-4	0.008986138864205056	0.9221334120633757
Chr06N_8065259	0.1682649243574867	-2.7161519463303225e-4	0.01856320339453504	0.6936205098071324	-0.0028248515393365778	0.016397614732436495	0.6879247099750267	0.00843679457062432	0.027668721398455907	0.5338389902995735	0.025996282513172	0.04418492925235937	0.5306958155729291	-0.006050089651852806	0.02031643426276392	0.6577107992489004	9.516453647051483e-4	0.021814038712004886	0.7328309241582345	-0.0032866925292131515	0.022639831996654775	0.7021594014053747	8.453945250199502e-5	0.018835072596400187	0.7440354498640867
Chr06N_8097200	0.056906386359358484	0.005826538370130877	0.02059223475838518	0.6826056797255878	0.013839327442108596	0.043845212916861706	0.6776203725591821	0.006283372053328988	0.027363569567311345	0.6179234225394268	-0.0018932398522638237	0.020384393763788883	0.7913040497510362	1.8628056489412463e-4	0.0160498092805764	0.8103075548792413	0.001884223815694732	0.018904484912507853	0.792276388866288	0.004698292660670578	0.020523363249862307	0.7579547644148956	-9.356512111266314e-4	0.016528679160679228	0.8034573897080842
Chr06N_8125120	0.21758856044378455	-0.011990581145249184	0.03440075017072294	0.578807248275331	-0.016979487359276284	0.04040527179358101	0.5909909656083472	-0.009204426063752817	0.040283001382148756	0.5527206391537108	-0.003512933007518262	0.044622010177749194	0.7109076520650728	-0.014254015721361823	0.04050509754291093	0.6198635562673103	-0.007004921379882431	0.04222795298897917	0.6876011502605148	-0.05378000550279338	0.09640531837732663	0.5094232727214225	-7.904779554312809e-4	0.034718818424873385	0.7185035116392566
Chr06N_8145505	0.047385921934166075	7.529869518520437e-4	0.019658062829021758	0.7324710908869614	0.0032081766430430854	0.01526251746341367	0.7473992353725512	-0.0011370267998468886	0.027046552242080517	0.6528066674833637	-0.013164219173314007	0.03309794528390613	0.6769392829723913	0.0028811795499761273	0.017628169050657796	0.7611617328495714	-2.956361090219151e-4	0.019533149914143674	0.7994387496902833	-5.887799506016126e-4	0.0203026429574867	0.7969049855848434	8.846504810068791e-4	0.01744056580977477	0.7894829337909943
Chr06N_8289979	0.1836175725914556	0.011517311826384654	0.02354934352769364	0.5284903500025808	0.01639473920085702	0.03268531431427067	0.5407821647645672	0.010803126497122773	0.02768681295940425	0.49937936896249036	0.005391141177065365	0.025406331294658874	0.6872270953558919	0.008939429432071955	0.021014035239051702	0.6153643993960111	-0.0037757143343765103	0.022540330608220683	0.6998083878304878	0.01755691480177444	0.02988810998643476	0.5565594894908157	0.006905541050804666	0.0201575332026116	0.6435866205547276
Chr06N_8295463	0.08066220568646006	4.605251077122815e-4	0.01794797570573305	0.740072209451238	0.011937839521697148	0.036197827552796116	0.6653957308346714	0.005303459751961154	0.026293430647172433	0.6267586910960345	-2.450175788332281e-4	0.020132372397821473	0.7924695152088522	-0.004750749566060801	0.01732646534941133	0.7271464574086012	8.450235212114827e-4	0.018434947341648043	0.789754605788765	0.0037295461668261066	0.01942339741495385	0.7499378079157238	-0.006690180205369609	0.018932478495856175	0.7032197311606836
Chr06N_8296005	0.5488936152521188	-0.01829364855398972	0.0236322452270503	0.3061372725441345	-0.013888978110662874	0.021771961578020003	0.38590533948898065	-0.027047198271700303	0.034461879469562355	0.2373124806265675	-0.02330394597627675	0.03612509155750979	0.38232493588519445	-0.03294942581429763	0.03448165622073043	0.2741736679427135	-0.01862684810276858	0.031108629309030713	0.4020325287878377	-0.051512482773003195	0.04997520532218916	0.24936060088936074	-0.025354337899056324	0.02907740854755066	0.31225229205457206
Chr06N_8302716	0.22570425139306546	0.013667773042347422	0.02929022557399118	0.5189184427164754	0.008231848575014848	0.02377113610034834	0.6104419108658269	0.014490664190074535	0.036807482434886	0.47670011447075583	0.005745691897150752	0.033067722588218385	0.6790937623683474	0.016567359716342878	0.03417349370768876	0.5587979013226148	0.007150524817892731	0.03149580605786551	0.6623331325403905	0.03848198691616686	0.06539019532370276	0.48781026299222585	0.008493668964574852	0.027294485157253037	0.6312026820989621
Chr06N_8307100	1.528007689232494	-0.06377468776347313	0.04856965495266658	0.09991736676754626	-0.08317213596300482	0.05590394822428901	0.07673775103453406	-0.09246014204767179	0.0633278444306843	0.07284536372139705	-0.09175340456372265	0.07697591264664783	0.1304919842998883	-0.16543310650116586	0.07268112144249192	0.031935778676127624	-0.19906833899654167	0.08976990579439402	0.034677290431164076	-0.2186306784848078	0.09097864586612164	0.03142521649206098	-0.14239575158936743	0.06641130024163297	0.03539352905537796
Chr06N_8331896	0.4929526874461834	5.2522166246974144e-5	0.009792138783599132	0.8963486774583993	7.135566979220211e-4	0.007421140059067298	0.9036450108872423	-0.05877544344441373	0.048484264601284	0.18529290942075627	-0.0017389934327663903	0.011385007937907747	0.8936516499972954	-0.0024146482766406537	0.010149665544436085	0.8765933420485046	-0.00208030595341509	0.010912753080555756	0.8865604003129278	-0.004282195921003106	0.014079873898376847	0.8612172741897315	-4.277285704576726e-4	0.008342480506709332	0.9107703434176123
Chr06N_8372982	0.13608144104972342	-0.029999713580528952	0.05700178605769932	0.5681960278396124	-8.270016364020498e-4	0.010045549626342111	0.8663967359827511	0.0044919717074934145	0.02474873511612492	0.7267843589933514	0.0013392755204312326	0.015182400445321348	0.8652243580561552	0.001176085310280892	0.012229685257101513	0.863852049031998	0.002525120758388448	0.014616283340766045	0.8477815961278359	9.410839187284649e-4	0.014471765881578032	0.8699364867057491	6.100802585542474e-4	0.012356426449866861	0.8728336708762239
Chr06N_8407432	0.21020861738720117	-0.010142744737165124	0.020323442421915038	0.5167931918137244	-0.004205142426139474	0.013744445668273876	0.6488725533808581	-0.015225901137584472	0.024122772564067026	0.41308594344760974	-0.023410262579179247	0.030468570014719497	0.5016306834195263	-0.004431217742617926	0.015482221355575615	0.6545860561347672	-0.008288786305578243	0.019466844475173075	0.6119891024531174	-0.01306109174154994	0.022114334872602774	0.5592559682992877	-0.006975881916100688	0.01642829045049633	0.6127850882974551
Chr06N_8428414	0.03676673534542814	0.004939090835287128	0.016066582420288467	0.6408910261773972	0.011210449141534844	0.02106949790211803	0.6108172788480878	0.002555806596241249	0.02287102420428978	0.6178956758788638	0.0036475628148635265	0.018801769621191386	0.7373051505197722	0.0034194178073088002	0.014596991804425648	0.724976064945088	0.010028726700417063	0.020749371621276536	0.6506420638150525	0.006610832759913324	0.018677247899913953	0.69184217221769	0.0042949003514070085	0.015056464250982553	0.7113550305593012
Chr06N_8431903	0.14570610036573395	0.0013860243599591374	0.017592729931212456	0.7716905821354364	6.716306445686092e-5	0.012695154352295023	0.8365016387980286	0.02522608365067809	0.04141953770209236	0.4278548634378797	0.006712597593883337	0.02358644505236211	0.7672053636314622	0.0049894012369008705	0.018276764982761675	0.7715098912922808	0.007196881339377099	0.022813965791397585	0.7561933056736476	0.002073104896908433	0.018719308784770815	0.8149193114979998	0.0058782004491920595	0.01905118574267108	0.7615451746144118
Chr06N_8442407	0.572268540160037	0.044638177624361994	0.05178585653865675	0.26126442591496857	0.03892752656556408	0.04978753680831984	0.3176987411403624	0.03395688540385984	0.04960200100802244	0.29591117357245433	0.06705347666632713	0.08099691954996793	0.30357282698307797	0.04814162425553401	0.054528522984393035	0.28655909824494513	0.051718977660147866	0.0643913460650055	0.3130536280513322	0.02751481437874887	0.049844864010869086	0.4184271486779497	0.07985566439450803	0.08026709854497746	0.24571597315825827
Chr06N_8479370	0.4459751656200826	-0.021234959373484675	0.024576355140446225	0.3077960490791547	-0.030261599564042015	0.03559425467411835	0.3001865019085159	-0.012201230056490557	0.02501729628043846	0.39326319460081793	-0.006174550767716377	0.026812057396984123	0.5724410399866139	-0.02015722989176698	0.024616894388024863	0.36819930494242104	-0.001333421543187163	0.023273949881485463	0.622289571432949	-0.03015911355788442	0.033022080028788786	0.33736384741194525	-0.018166947477183344	0.023575826870640165	0.38671367291628556
Chr06N_8484281	0.1924284294991103	0.0021938232579890595	0.017238772312473193	0.650814991209249	0.0027562763423985984	0.016300703597780918	0.6797770203124521	0.01047903527013437	0.02559751997146912	0.47058988964472737	0.028578074419075897	0.04071139171491083	0.4804685643348926	6.869277499831753e-4	0.01773012315974536	0.7123270915322579	0.014347355384713793	0.027058449277859775	0.552831308690419	0.005666593363495689	0.022231271798627092	0.6511454760228279	0.0070216003886669895	0.019322455378754152	0.6159359040564436
Chr06N_8499951	0.8988204933003906	-0.014966843009788525	0.0329844438784063	0.35987365542952976	-0.032289741178674544	0.039070362795895125	0.25636386224827235	-0.05795420881443795	0.05507705116022613	0.14955807420654443	-0.03382175354913169	0.05251619878063993	0.3336987159547339	-0.0655372156923541	0.05471353420585607	0.15970996610581656	-0.10998676856957354	0.08553051729243366	0.14038728452785176	-0.10978106655907358	0.08089289080624994	0.13358233711955636	-0.03263164027662504	0.038505219510516546	0.2599715391998759
Chr06N_8507160	0.061661104176571606	0.006177488811158143	0.020574303309581574	0.6717833639212503	0.01080140727972239	0.034537991311107054	0.6845715708461535	-0.0062822826805581595	0.027586561062645624	0.6157646406698674	-0.005536587613125815	0.02243835144918991	0.7482977194059836	0.0015390057971124726	0.016184817760054336	0.7858471604379872	-0.002719231716597749	0.019489318237632017	0.7787411911702679	-4.44604927557656e-4	0.01949919817730033	0.8084383844367184	0.0025111013201398113	0.016762422279131887	0.7740409264564745
Chr06N_8509037	0.18995552430366955	0.006029146470519908	0.019919008668895653	0.7538541907246631	4.086478027573679e-4	0.009893804738739983	0.8687423681842756	0.030913573730963102	0.04371132942377698	0.4054479801102568	7.970198167026708e-4	0.014900499257630638	0.8669635470920809	0.001838337813213719	0.012219720640616714	0.8472458607541195	-0.0029767883314545454	0.014856354355983988	0.836245213078991	0.0030635205955892517	0.015192248248227699	0.8359989240567568	9.472499492848718e-4	0.012025251830306073	0.8617816666918262
Chr06N_8514224	0.21502825128863104	0.03728069314161974	0.05345596922552611	0.43389875312907455	0.004059718261591208	0.01280328451256249	0.7897874487541117	0.0038261445353110638	0.021538464692860044	0.7135208410110827	0.0015808694708645224	0.015888885159642648	0.8432442037145494	0.002446205669240649	0.01292610969492349	0.8226161045263289	-0.0015100025103095297	0.014514701858108698	0.8422968359242403	0.005461629147254739	0.017544476763349016	0.7929772440598631	0.002631255092915144	0.013319485407150757	0.821255773577649
Chr06N_8525793	0.18539320071022944	-0.006415787150442847	0.025263971349464235	0.6348646921417592	5.481153460560165e-4	0.018147962720957485	0.7457747371554084	0.0018031782200701976	0.026166158277636024	0.6282864919305815	0.02567917576656676	0.04796644656796503	0.5516406639667707	-0.0038462703184214174	0.020620996863378902	0.6962443718897104	-0.007603963560998739	0.02634082465233467	0.6657898924437121	0.006190608102724607	0.025136850542523282	0.6805506806681957	-0.0017118237123242733	0.020156238936379006	0.726024314101704
Chr06N_8543987	0.9891038004125446	2.8860458835908425e-4	0.012449797398746595	0.9233094932095964	0.23630436856781104	0.12387722289663367	0.10739505164764293	-0.00185882590196885	0.015405706332541728	0.9034738074455337	-0.004889439018141163	0.022064614589630396	0.9036271591780489	-0.0010472155626499184	0.011748213499901522	0.9315888201922599	5.520712906377338e-4	0.013007428532803426	0.9371822440797213	-5.279952829783211e-4	0.013074735673438805	0.9383857610471767	-0.0017532203266001616	0.012675466327079565	0.9236253350722334
Chr06N_8574774	0.48213613339058187	0.03080189781676979	0.043202310903464165	0.34471732625236684	0.022665227342892703	0.04046990377046507	0.4322948580129753	0.02191083192964289	0.04688032053739949	0.40083631120865715	0.004060136053109273	0.05003021934483548	0.6086689423911615	0.07386770694825007	0.08607007673011347	0.308756041210038	0.0531404645443583	0.0718770604665512	0.3619696441373937	0.018521553102456696	0.0484741899515207	0.5086351326023952	0.0844272464277662	0.09545028255531494	0.29972165212118407
Chr06N_8614574	0.1556360565086401	0.013771952866710346	0.03030172770255035	0.5634755736427738	0.025322674285920263	0.060265818722818054	0.5699601361813161	4.0871122056125077e-4	0.02844807534861344	0.6475881104274009	0.0017603095029880137	0.027014792782647526	0.7586544363075374	0.009504861325828933	0.025039087127612276	0.6576038548365066	0.0021397118770622617	0.024406246542328043	0.7450316571692095	0.0067571476744947845	0.02686107728031622	0.7006553734029825	0.013371990573448095	0.030391544193966006	0.6320043147494195
Chr06N_8633907	0.1301995475482628	0.0050991963085745785	0.0207548559222052	0.6629481146991401	0.021028285757245434	0.0562309176070423	0.6144398467208175	-0.00837991356828942	0.02958462312259578	0.5954400835830997	-0.00445010257942892	0.02307347555183244	0.7475121970315446	0.005219389401925948	0.018711381393040048	0.7220788930270011	-0.001978065712207501	0.020558147865369997	0.7757619559993137	0.006888647790638422	0.023083132794846844	0.7169384820029008	0.005072907522555122	0.01912254777438594	0.7276200721790226
Chr06N_8698660	0.16817637229564558	0.00980846921884381	0.026539818870801233	0.5833711420160558	0.011144174354647776	0.02807403793567125	0.6171944895322594	0.011622212882562126	0.037415755325624495	0.5186837148653625	0.006513269232392809	0.03329260513773519	0.6961810782153438	0.017929891607332188	0.03808846272859219	0.5840457147387852	0.030912409989745145	0.06271601757771823	0.551089797170627	0.018410170783210292	0.04348532564995632	0.6077585408744417	0.016943490608347746	0.03633238842341932	0.5907451508328777
Chr06N_8700520	0.15494864035185454	0.0038206468968563097	0.017789699843716707	0.636149522367115	0.018746734535430354	0.040410655082865676	0.5387261313728665	-0.0014918210031313155	0.023323688632739946	0.6293909083073423	-0.012637960685845663	0.025465061869244805	0.6087456575510438	-0.001813736365867451	0.01668300500745212	0.7296149583326104	-0.001830435172177332	0.019128186902391923	0.7301415487672863	0.006064205225286431	0.02058907866295326	0.6734109538476698	-0.00551936543468445	0.017990201788133608	0.6710420917898259
Chr06N_8850359	0.06048202579938437	0.00962657391174507	0.02435336419356907	0.6234164003406797	0.004547431025374076	0.014085739405502538	0.728489093446558	0.0015248723942316558	0.026603115022945895	0.6380846428524459	0.0019411228207760415	0.019103048795386247	0.7880234098623862	0.009066632503683726	0.01996404787663177	0.6870082152019211	0.006253372129984941	0.019470246968815157	0.729271988386134	0.005760937664690638	0.019852333528402204	0.7385806786486122	0.009447041910046234	0.02052431838014522	0.6858670356758363
Chr06N_8875493	0.07146688022745572	0.004562924613087442	0.019363809732334945	0.6702480076516636	0.017751887227034704	0.049200704546943676	0.6295967457190826	0.0016969598046256257	0.025166222849012005	0.6657774727868914	-0.0056940146852730985	0.021711909304164757	0.735284311377324	0.004203404670617234	0.016821344381688162	0.7386691978372057	0.0010477629157057678	0.0182610408692724	0.7893104505950291	0.006240431688695738	0.02099988343068702	0.7255241368805373	0.0024435510151326572	0.01643452068806954	0.7655590368094966
Chr06N_8946175	0.6652859613367154	-0.02464415439438667	0.02983083155663949	0.25041869118588367	-0.020697125008222128	0.028658479527112077	0.31211966339253716	-0.025205680421088252	0.03763252773113749	0.26867097651911764	-0.01220366673155995	0.037860735243978746	0.47950805157301313	-0.04847092267462601	0.049028603181736664	0.211109480667374	-0.006764410912381091	0.03326568486933394	0.5148284964377325	-0.07275293776787196	0.06819857144418046	0.19040102916909674	-0.03279369507655884	0.037618067798964705	0.26694810096129795
Chr06N_8960554	0.06720589956513344	0.018377341920920453	0.04314254768549354	0.6160857224892802	0.002814504668042001	0.013135151873340665	0.8061046411606225	-3.382812593334973e-5	0.02516611329527832	0.7299196608598212	-0.0014412530605247367	0.017581265735644384	0.8378308099220365	5.1132469113164585e-5	0.01391133582847218	0.8537403183164526	-5.399200977926903e-4	0.015825467979600272	0.8483958563473445	3.4320722546991335e-4	0.016624461385348337	0.8505705643725144	7.444857012299783e-4	0.014362078714456621	0.8441414519897965
Chr06N_8965811	0.20371632237235865	-0.00562352462465637	0.01828362657722809	0.7565270229752757	-0.0014291676978728351	0.010175033115978688	0.8499354234845559	-0.03381489169083216	0.044555318079025824	0.373037247874793	-0.004614028311788975	0.01726511911254816	0.8208999912654806	-0.002219671959421736	0.012269979264298892	0.8412627515034341	-6.762736090889445e-4	0.013398059984700755	0.8678408752525837	-0.002041301701795497	0.014449290501846582	0.8498227204425446	-0.003173212211015422	0.013164413114712975	0.8278183935906498
Chr06N_9020284	1.7249651766002851	-0.058483542412269	0.045824597958553336	0.10238477857499606	-0.06947721029897752	0.05121010204780556	0.09073649981468412	-0.09347783840378267	0.06087697861395613	0.060240366373183196	-0.0709821804096247	0.07067822035971834	0.16721452479344756	-0.15690322597480907	0.0646330080036703	0.020964436498730477	-0.20753412567710153	0.08292773657254071	0.021563148311786184	-0.21356378749635352	0.0813974394800495	0.020232267406656845	-0.12891338689377987	0.05809535798127774	0.0252513845814476
Chr06N_9041048	0.38680928453383273	-0.008104921094564475	0.02548733742109078	0.5320729387777612	-0.007210508355125982	0.023940680894422483	0.5808671127747138	-0.029393827503598414	0.043477094498639075	0.3195134789871389	-0.02559226879095861	0.04697033969114387	0.49248392568496047	-0.018179776486364606	0.033573372001461654	0.49619333455888937	-0.016699893857919222	0.038802584647748675	0.5445048987780082	-0.04920147198405726	0.06669710783866156	0.3944645082704936	-0.006734380698799753	0.02611679011620207	0.6021062585757835
Chr06N_9051545	0.34843078310584397	-0.06811658164401023	0.08190523358051298	0.3699214270518465	-1.2809862345674502e-4	0.008392506875012876	0.9126298427717621	-0.002232244455960445	0.019134247106081997	0.8081555340816639	-0.0027756823207579478	0.014368986870533312	0.8809265813509218	6.249946429520016e-4	0.010140269554681171	0.9051398539128849	-0.001413940447267841	0.012031919840489087	0.8954548703580426	-6.646423071658144e-4	0.012120347793774272	0.9062246603115792	-7.20934347326328e-5	0.0102502374959267	0.9138783530110797
Chr06N_9052236	0.409627269125635	-0.021153627067010225	0.03725879344701964	0.4217116270803043	-0.012569505143421705	0.03245262707302703	0.5147015735923812	-0.021821295617090928	0.04323984877770977	0.40368895654253145	0.02031831839650574	0.04973508977904707	0.5258582739762765	-0.03935388871688941	0.05712888519634819	0.4007636141492701	0.011745930608352516	0.04318987704887906	0.5760743341644055	-0.07145174955496471	0.09158817354865555	0.35186175537366304	-0.013369623210429706	0.03664372274077444	0.5399426599361334
Chr06N_9073196	0.4858540077957812	-0.01161891175518711	0.01998037777833964	0.4118168461015159	-0.006282974337411211	0.018338965640231193	0.5305097345935352	-0.023604730017998	0.02982794191602069	0.2610472993355284	-0.043454565819534344	0.045079816863403704	0.30890213410257505	-0.01359358708266498	0.021986561883063523	0.43496200597310797	-0.019411340519266792	0.027849467053909147	0.40500967175801084	-0.010700493388470435	0.025029761621012322	0.5021714779526356	-0.024458833933273222	0.02695535082131217	0.34212348649055646
Chr06N_9076465	0.8020518553385133	0.045086023656900065	0.04628391091976288	0.2043183650516503	0.01632882426733868	0.0381965965784484	0.4033222656715929	0.04366938168739072	0.05269422184735919	0.22586730542470884	0.0903217468624086	0.08424078703712168	0.19538443331245958	0.07279855924657141	0.06363629120544982	0.17766735028505232	0.016782932323402673	0.04889591828698667	0.4334994340588435	0.03445824579543437	0.0528116094522106	0.3354960658936268	0.10385361081955755	0.08125392278298713	0.15298637374034513
Chr06N_9081278	0.24622073651680307	0.0035636204057354916	0.02692308224894982	0.5410530803824039	0.017929793418787105	0.02741055780219338	0.49111892606427615	0.007271183988614962	0.021559731214197787	0.5370710215896201	0.002586179581823647	0.01970927261232152	0.7043056459919834	0.015222156265005116	0.02140489126312109	0.5239037556227603	0.009206263576334472	0.019946787435187983	0.6039601222014364	0.01265048321330583	0.02207513972299773	0.5687982209090157	0.014892709874460489	0.021042430568047638	0.5268048970138622
Chr06N_9081607	0.6173371034688896	-0.04964765453492154	0.04561128955954224	0.18662166298057947	-0.011768817997872296	0.01848725414441216	0.5940499166721871	-0.011217106176813135	0.020910379086645604	0.5636109484850843	-0.00457687878339212	0.018257683466749178	0.7161157661717159	-0.012808649323168345	0.020017095879599836	0.5975388208604508	-0.006545773107994177	0.017597423047621567	0.680728204007941	-0.007415942809678042	0.018301647691415394	0.6711949511073769	-0.016123345870208566	0.023057754378986394	0.5809310060269496
Chr06N_9128975	0.11257798019092799	0.001375948116843492	0.022185886657194516	0.7278855012688555	-6.594356796245004e-4	0.018515421503231284	0.7661913399074075	-0.007139489343559528	0.031288607834530774	0.5743759638028773	-0.02251392553436897	0.05265979674482182	0.616670865697316	-0.004333596665116297	0.023174775600409182	0.7257253754542459	-6.686769052471472e-4	0.025018268566393855	0.7670381945382054	-0.013641133992245619	0.036998788625038775	0.6586254839769297	-0.0034338465390328626	0.02247764519368375	0.7336863742175244
Chr06N_9136285	0.48678438414704434	-0.026006975425047225	0.03366839381580496	0.3075474827918506	-0.03902471420214984	0.048466713322240264	0.29956606914220996	-0.008803105016297972	0.029846637158647292	0.4510258443956957	-0.03684665405375881	0.04872025279593346	0.3502762687007793	-0.0028471043894272028	0.02581335837611705	0.5620425530033089	-0.03288156025498879	0.04144372165691939	0.33993922532721876	0.0027048891561040045	0.0291830762779705	0.6051125232110707	-0.029270197737940547	0.03297231783014973	0.32094167215533886
Chr06N_9141786	0.17778835809458832	0.027620905452361844	0.04646600190838007	0.48165814557483994	0.005174305940920605	0.014818102632315597	0.7422719294881559	0.007462559869965302	0.025158079153518767	0.6252567233584222	0.0014699850729697637	0.018380609147730976	0.8144590263078856	0.006862587027485975	0.017901421566738927	0.7338019259668553	0.006807052781849889	0.020205377121501677	0.7463962867751713	0.005563333881437438	0.019572979391381046	0.7629135883043235	0.008101184514683413	0.019630343803104598	0.7237377940454753
Chr06N_9147635	1.220716349799589	0.06257085537202936	0.04974211258464875	0.1263362384384559	0.03277897202834951	0.05010546924447791	0.2888192914896523	-0.04066838943312146	0.057509958875448935	0.26056031590694506	-0.05690523364210872	0.0718515224670646	0.24851694945012448	0.010867907605442666	0.052163617095082236	0.444193655452924	-0.1811291737968513	0.09366042403703599	0.06937505829488622	-0.06339264221755066	0.06616569590135468	0.2049165413892282	0.053007371492276606	0.0533573312027241	0.19174808200615562
Chr06N_9153081	0.3602350544863166	0.01914239467643346	0.03276039152747525	0.41126678432005004	0.016979154182146714	0.030516610341057814	0.46915482773102735	0.010476231177479934	0.030959026250961176	0.4669037670708263	0.01286410210133787	0.03723994389312935	0.5626352330876019	0.032482054665349605	0.045644198459930396	0.39974276072909803	0.01562041775722079	0.03490260455504411	0.5185939846153726	0.0097051096929328309	0.03231405237608561	0.5743954828453584	0.045630180485833984	0.06048848936027666	0.3652208492964054
Chr06N_9196525	0.047927400695679426	0.002510022007473077	0.019402527955741464	0.6883960177178571	0.009556434330865789	0.024757766511413686	0.6624857742057504	0.002096134429283473	0.02545766028946332	0.6348901285408143	0.0043150370603204325	0.021370704862003088	0.749037478386298	0.00454587785435359	0.016755443100253002	0.7283851986504757	0.01009743909069217	0.02421624068390088	0.6789706905262718	0.005585086075649651	0.020522320801589018	0.7287696555709987	0.005698957895303729	0.01770483935212958	0.7145814401197483
Chr06N_9204202	1.458013095474382	-0.032528032636877334	0.029102395527869175	0.1076668110807305	-0.011825635208741645	0.027266485124479455	0.31326876091288236	-0.05711468544444322	0.04686985799386317	0.059424680263637564	-0.035994698378176045	0.0418666518180281	0.20191036143305396	-0.06436689805534303	0.04103121300044925	0.045759881605771935	-0.051503424113040416	0.045130060743973015	0.11409099824121882	-0.11094709139745726	0.06167528795437625	0.03292862558209109	-0.043184928046522526	0.032836509563663165	0.09065362325712167
Chr06N_9214044	0.550617186825991	-0.012838153069369657	0.02703156764869933	0.5142431323292823	0.0032946757455985668	0.023536984752300677	0.6604439464514976	-0.05346002833137548	0.05658241489404618	0.19060100731365193	-0.02741222742660729	0.04390545911397526	0.4738298169660703	-0.01601354193171521	0.0295499450765498	0.5076111143802929	-0.042026172349907485	0.05728338609406235	0.41801372725472175	-0.0403202928597491	0.05300200504636596	0.41619728744751905	-0.008731344455815027	0.024567830021496515	0.5752022432889584
Chr06N_9232945	0.3550675827677788	0.012495170419848836	0.028859038932309095	0.4837357437237624	0.010649207495714436	0.02767010040910357	0.5371057875697479	0.02310008383096358	0.04238324354768001	0.3810150334598895	0.02182704002300135	0.047549463402977436	0.5209050836584145	0.023724946714508935	0.04006668049404293	0.45911075354967174	0.011021422803187835	0.03721351593290488	0.5847426131020023	0.06138962794382068	0.08309771747026996	0.37080520903825187	0.010035999797699296	0.03000860283510287	0.5649435420880888
Chr06N_9248660	0.16096386479899416	-0.0012921309179143264	0.01684903711016067	0.6796265155452291	-0.001211451665141712	0.01506249317605243	0.7191357184927739	-0.009250105322911388	0.025318954082432735	0.49460396222655445	-0.02410815186875697	0.036397876197387054	0.5157644583432173	-0.0035804029337706657	0.017682096421302224	0.680534290398162	-0.014079159387097261	0.026206201290884124	0.5679260999268331	-4.5721272188104e-4	0.020550994731471844	0.7341401423550424	-0.009890709503142367	0.02058759727475719	0.5931362848847561
Chr06N_9267117	0.4608435586859893	0.019178236354296142	0.02648084785328525	0.3304456247262323	0.023325424463211383	0.030649531858460914	0.34115203512746517	0.01504124027921099	0.03014478670297312	0.3644100572506733	0.011104918433666896	0.03308015620724962	0.5252070899807912	0.026794657374598834	0.03275322110662397	0.33747541056989344	0.012095966642760202	0.030351187874650676	0.4985775570645967	0.051144829002487395	0.05556952382016768	0.28731855788578703	0.019058628540638552	0.028165828617198668	0.3965229689724671
Chr06N_9307384	-0.0018452561676338577	0.003718080032703565	0.017240270569883143	0.711295421928857	0.007312872038532536	0.023544937621317395	0.7133414414564022	-6.408257659211747e-4	0.024585989022171174	0.6827261792105119	-0.001345718134874893	0.017939143717277884	0.8031390418455547	-5.766725995158475e-4	0.01417089273786868	0.812691432826826	0.0013249293495792634	0.01635847606863711	0.8016919754266869	-0.004439282036402688	0.018282133380819306	0.7619461753963119	0.0019674760507644253	0.014604508703356209	0.7887652606090958
Chr06N_9310479	0.09495180906433233	0.0063695261298825495	0.02205331340773253	0.6533156073966517	0.0039104284259910685	0.016605112271872495	0.7209890179451166	0.0010752399128461513	0.02774232635965247	0.6630242666441997	-0.01715544891702945	0.03905278219023993	0.6366045690611593	0.0025791932083604903	0.01842405862991822	0.7480287965142771	-0.0034083237857329028	0.02229324013296506	0.748594213167165	-0.003892885730263881	0.023492935317463073	0.7456235709259406	0.001604432729504865	0.01848015745053166	0.762932976922621
Chr06N_9344731	0.19262999477373974	-0.001515296330719912	0.015585235046489287	0.8172090899336057	-0.001870717929928907	0.010700089151460247	0.8517253138384591	-0.035822282558438924	0.052418305564863946	0.39159239747005425	5.842837826217711e-4	0.014776420468855269	0.8791279470195694	-0.001867319253452555	0.012317414088219378	0.8571052710581728	-0.002264635747387513	0.014177246687440068	0.8553495511802145	1.1031859465540963e-4	0.014082918591286117	0.8852651742916153	-0.002100454826539709	0.012741640668653914	0.8543595908074143
Chr06N_9428372	0.24724904210565612	0.04599594087456504	0.05857634114117428	0.4071784055822894	0.0023005915887373656	0.009855382074150803	0.852310771678414	0.0032688591702872195	0.01972837754134977	0.760794615631398	0.0015286027904292004	0.013399082937375005	0.876908995574861	0.0017151459322693073	0.010767245848221835	0.8679114860357278	0.003984890189847709	0.014401830949628899	0.8423788225125916	0.0014229960545244645	0.012637473771070619	0.8771397308311033	0.002771626881407287	0.0118371278264309	0.8525295521155305
Chr06N_9452468	0.023098227798409164	-0.007131613822891733	0.022365153677687107	0.6758813137585518	-0.0018475312630883887	0.01205949982016851	0.7888622772589459	-0.007397982616994911	0.02607975843930477	0.5909431396108002	0.0014384406200114372	0.01788320602844551	0.8078500348172082	-0.00717982537620451	0.017865412243404724	0.721343727344063	-0.004909990577928559	0.01783956472108802	0.7589142443441881	-0.006678544102720164	0.019705961778766053	0.7411800881954653	-0.004810913891035637	0.016020514500806014	0.7525450914045523
Chr06N_9460765	0.3294538593442143	0.013884133425901838	0.026371818874024962	0.4568431355616996	0.0038346069755448285	0.02078643863656078	0.6122715604774521	0.019050193062561446	0.03706470579029967	0.39990586392117133	0.005553008586021573	0.03007429118852202	0.6318543115204923	0.031536605494710476	0.04508505705465895	0.419028184974026	0.03206624140874031	0.04857914790894897	0.4351755757624481	0.013724684992834284	0.03232702819126321	0.5525027615727757	0.03188497299744918	0.04348974043540103	0.4161826465579811
Chr06N_9560787	0.06872009154825763	0.0024033349083762323	0.017287320522702397	0.7280235420113753	0.011250620189792154	0.033293500725327156	0.6923017529064102	-0.010562513809692095	0.030795261309514852	0.5874541228315093	9.039710509483196e-4	0.017891852736971674	0.8188942475518584	0.003043299151799395	0.014621747657473767	0.7792796889032845	0.0011037039580691255	0.016215412174713093	0.8136205587633423	0.004164521861987225	0.017883316034057545	0.7735171122361211	0.0038234132696960584	0.015332412287485324	0.7694769415876651
Chr06N_9857966	0.7375311926367009	0.10050290996536734	0.07445352825462273	0.1642597563318484	9.12687188774599e-4	0.007337396342583135	0.9241908087443677	0.004979770156611795	0.018613528708438312	0.8455540581537035	0.002010548340798298	0.01195304089821419	0.9175272845842235	0.001974018682573903	0.009831056910442572	0.9115297063060106	0.0026761537873170455	0.012514153692138921	0.90821348616934094	0.0026740615877641036	0.012629118802486062	0.9090518890570926	0.0020766166961815598	0.010069373058407008	0.9107020900674435
Chr06N_9886928	0.03918880840911447	0.007357255917648471	0.0246149739131539	0.6815138816240689	0.010098882751605961	0.0406732510343085	0.7248019153831035	0.002610187100352395	0.027276459807649006	0.6646127874401413	3.849823569166683e-4	0.021107426838108852	0.8214490889098467	1.03051564870489e-4	0.016823530768127034	0.8206063088836562	0.002647641007699082	0.020082342758996594	0.7938219909966542	0.0011971059600116723	0.02015475212742902	0.8101688595088525	0.0014716469958030369	0.017347782249714682	0.8041685924771356
Chr06N_10000618	0.49186825606686607	-0.07413510349102692	0.0753989993540539	0.26114676593814345	-0.00385867946258818	0.012506059985887172	0.8260685156433852	-9.720932443606317e-4	0.017824710509639324	0.8151162369738842	0.0035861144556574437	0.016011413815064605	0.8485217827168212	-0.0024297945848777936	0.012027660070956342	0.8531871505039794	0.0010536728057092197	0.013017356123087326	0.8780871833781234	-0.005844330115872145	0.018048694041294455	0.823135767065461	-9.706465758093734e-4	0.011396182318533716	0.876830938018678
Chr06N_10000713	0.08492425162909269	-6.058637702254411e-4	0.01784408474611826	0.7307618896560957	3.7886187986010153e-4	0.014677573411296743	0.7748277577335398	0.002980575295989822	0.02763631343184655	0.5984862039778841	0.01598388461206723	0.03374349323945789	0.6248167084098256	5.298586076389392e-4	0.01710885601356421	0.771905342912591	0.006317829993917601	0.022835301920126182	0.7031785925883206	0.01021703112730844	0.026472913606338664	0.6653008825005112	-7.525865626475005e-5	0.017284515935632284	0.7778066966831247
Chr06N_10075061	0.10453681294561752	-0.023632786414658952	0.05076345278503584	0.5963529423531133	-0.00191317832263304	0.011925022678763914	0.8317637490664039	0.003232294783467679	0.02506637951090151	0.721039338268824	8.974292624302153e-4	0.016566577958956608	0.8547340532799186	0.0011335658675783085	0.013547651618198368	0.8491967113493164	6.263416773971647e-4	0.015134213079614869	0.8576795357683425	0.002160269319702674	0.016451541632902363	0.838699657471273	-3.3359802089444156e-4	0.013639548931707858	0.8606927801702592
Chr06N_10098574	0.17023321832026345	0.035045617138380676	0.06242734038226132	0.5008283637176629	0.0035150675616133437	0.013830486341833884	0.8020214246714257	0.005426541450748199	0.024823823550790495	0.6859605840894889	6.386008755196053e-5	0.017338578865435363	0.8610250532083067	0.0028627198272501114	0.014785502586624762	0.8188834417291871	0.0024576365281956426	0.016775822088680697	0.8303322944045851	0.00469640056105405	0.018844148161432546	0.8051568395888635	0.002820823005594017	0.015313505986561702	0.8215428361457593
Chr06N_10099044	0.26756852839057194	-0.04464739598607469	0.064888323516609	0.46175321689327475	-0.0010604154187623743	0.009577694718998763	0.8726495980451671	0.006312293376189589	0.02453672577242684	0.7349542883955493	3.103440473613277e-4	0.014022452047957858	0.8893334451373212	4.266036255605851e-4	0.011199723779593322	0.8869527856573796	0.0029417717304745902	0.014486327920471977	0.8535414122365463	0.0017972090697906573	0.013883415968775483	0.8692965384993232	-0.0012494454365626765	0.011622896278968921	0.8733049106797037
Chr06N_10099054	0.6656840707832123	0.07450762921696827	0.057855887286731966	0.170248683193224	0.0036325003412175138	0.010992352216442812	0.8370948934421958	0.0010667074102230815	0.013694026091230915	0.8438013645672552	-0.0011894898097399816	0.011885010796282491	0.887238577230052	6.809832242164326e-4	0.009176402691028294	0.8911123964786802	-0.0022758879794860325	0.011654731396492651	0.8692023213222297	0.005750400633772486	0.016169678252233425	0.8310693506105091	-5.475417078332289e-6	0.009041183861819782	0.9049506995407783
Chr06N_10106669	0.09515314985513322	0.007865611527922757	0.019255828388455503	0.6020393841005685	0.013356999068972558	0.027568039261330102	0.5960501410298823	0.006452481085749762	0.025206124988944707	0.5798927468140298	-0.0048175934156967	0.020845266512323306	0.7160028091070365	0.0027790259826134846	0.016045844403240722	0.7307757017643701	0.008203251951594416	0.021643626469534476	0.6716704452157249	0.0053486274131711265	0.0199780092076818	0.7064092099855738	0.0023457635673734983	0.01612000654681239	0.7393215915303009
Chr06N_10111719	0.2634715720594773	-0.0019079170202562646	0.018870012406442115	0.6344399612117648	-0.006510401578638039	0.01994981392015607	0.595338918341187	-0.008699001817057713	0.0272800722974217	0.49086642171899453	-0.0037399833299130913	0.026712540083464475	0.6572311920096362	-0.007244623190758517	0.021899942190539978	0.5937619806795837	-0.0356386332157382	0.05050980425062426	0.4236134558579555	0.0016159258700818957	0.024522083241545593	0.6753474394813026	-0.010508096977695896	0.023048228710715598	0.5523884158188785
Chr06N_10173659	0.2532288909759912	-0.04363857545009244	0.062865314719125	0.424659585435061	-0.0027452919414389532	0.012007368838491633	0.8179360790765503	-2.5981970319631926e-4	0.02186278967145895	0.7635837981206421	-0.00196991302288983	0.016581630411579857	0.8438654549628372	-0.0017732831605560158	0.01305581195536522	0.8387891885092063	0.0031033890630395885	0.016217436413246113	0.827579749786023	-0.00448588505816909	0.017309112421590535	0.8111052650435024	-0.002456890063927466	0.01378377042824389	0.8306133123865963
Chr06N_10174927	0.3019509091348425	-0.003935246743005492	0.02458395260135152	0.604439629895243	-0.00541038596155043	0.025489794948375014	0.6192033515585791	-0.017504559999508836	0.03933815795326442	0.432205194590062	-0.02774695327041095	0.05124919956733452	0.49803698605051905	-0.01650695891315789	0.03406627412033535	0.5246833642779367	-0.057619610860663965	0.08448886800828227	0.4042701039345761	-0.012824586649724981	0.037446325527456414	0.5862381688605253	-0.022888581731520145	0.038773386267350954	0.4814514768586471
Chr06N_10175663	0.07802787875641178	-0.020996490250852633	0.04864190181227242	0.6266342597846102	-7.818546081003693e-4	0.010677757323074097	0.8555216362325051	0.002968546068049622	0.025776183696158667	0.7308471380672508	0.0015110574959853764	0.016144449362188028	0.852043337625794	-3.699246068740636e-4	0.012741819365422928	0.865006776814869	1.3467901706984057e-4	0.014439369697323831	0.8691043326316799	-0.0019498390701005693	0.015623775538798512	0.8454904860260111	1.6865127037194876e-4	0.013177777640327905	0.8684972472984724
Chr06N_10182395	-0.01026696645720764	-0.004845270398379987	0.018478482670399594	0.7016697346565066	-0.006290675409006926	0.019274381192703294	0.7259003368055417	-0.0015567608145210731	0.024804236152897313	0.6725085861295483	-0.0013571315673163204	0.017880676101089992	0.8103973805539553	7.548332595113728e-4	0.014000901635212103	0.8154303620262118	7.772796430311888e-4	0.016066748448289387	0.8158661085950677	-0.004222845058513093	0.017799619177061465	0.7699636541597281	0.001169663354399053	0.014353997889625734	0.8087036653877894
Chr06N_10185490	0.28189139382133194	-0.010967720473855826	0.028140313024949976	0.5443735913234771	-0.006560975633242441	0.024511765565208395	0.6254414936901442	-0.018362256034187476	0.039796513016649646	0.43852489550101004	-0.034843695142053314	0.05819964241629904	0.48129065080109135	-0.003922843661050683	0.02518895357289023	0.6502032706907723	-0.04288858481674032	0.06730822354969125	0.45012254187721656	-0.014010010284894533	0.036332202191153726	0.587578980311668	-0.013485370801617456	0.02956680675662997	0.5580530827924086
Chr06N_10221372	0.32131695310435515	-0.0073363720958239415	0.030295854637235508	0.5504420385047388	-0.007395228825885345	0.028968908384932684	0.5950511509673077	-0.015289770338464194	0.03991077541803795	0.46078983634474335	-0.029774469397929805	0.058183602309663976	0.5137807618233898	-0.03109374710688032	0.05139726783241512	0.4653930841151229	-0.014770587590200574	0.0432960245045116	0.5844005108670285	-0.06289697875483402	0.09107971123957205	0.40989077514835337	-0.02095847100963605	0.04152776173020627	0.5183287661454072
Chr06N_10223181	0.6085087054244023	-0.03311794740564164	0.044440051241172666	0.3023383869311431	-0.04642828016733132	0.05486497583841828	0.28720755277891974	-0.03319638355608635	0.051019284064427135	0.3106379051570619	-0.012979754945455429	0.054958041949845514	0.5316364623908688	-0.05533677304589808	0.06212662141238935	0.27772295850595985	-0.036128548027857435	0.060196853524730205	0.3967669705364538	-0.12024841798164376	0.11429280542219686	0.2233394023970936	-0.02811390750125464	0.046503671892295886	0.389417822281375
Chr06N_10224197	0.3277404449951392	-0.01666267578735444	0.03429789803679534	0.45967684073628434	-0.017766179423393917	0.034362624920614766	0.4946088733759929	-0.013383986526757676	0.03815159640878671	0.4666741868868398	-0.005891509008315053	0.04057838565703717	0.6430255258864266	-0.04170334874658542	0.06267684991164874	0.41835104919285304	-0.00924066669751658	0.03836000231967484	0.6078982090715914	-0.05912249827333023	0.08621280631599919	0.40253696232714997	-0.029878083979641385	0.048998860084953653	0.45911782559290526
Chr06N_10256803	0.07172026613829949	0.005700151099211454	0.022012819308294095	0.6541770726753396	0.013050464219711025	0.03953033669568588	0.653268400932061	0.002904889023149779	0.0267119840986697	0.6425861103077571	-0.0057844936732005196	0.024273817791571742	0.7349426555095617	0.006390725382072745	0.020203407299289735	0.7109466623615726	-3.495186045427367e-5	0.02003299731944328	0.7970147151677357	0.0076449660994235	0.024261906438905276	0.7113897215092806	0.004577435952641792	0.019171731496843866	0.7352093012164664
Chr06N_10257882	0.46808371343409877	0.06593817271916083	0.06087701240933576	0.2723556786405598	0.001025193361293356	0.007445859005836987	0.9026062161406027	-0.0013129350925675473	0.01664068190970185	0.866870592095237	7.695830533336492e-4	0.010715995220925154	0.913575176836805	9.435453151423633e-4	0.008518500718810655	0.9071429919184079	-0.002644501156925818	0.01158936548762789	0.8857275480865626	0.0023666658520822732	0.01139177908694838	0.8899526148978376	0.001093423793307986	0.008743974993684659	0.9048914194348183
Chr06N_10267086	1.092369051599578	-0.03914268251315556	0.04843348977402051	0.23793569633876432	-0.0357215216339439	0.053160398342116486	0.28727427081440815	-0.07684887000845374	0.06594303483396786	0.1359390793759302	-0.054030304145176865	0.07697787625066702	0.28834562702735367	-0.11782206346792898	0.07786223289486399	0.10237128312403998	-0.05489979545090096	0.07333945743371646	0.27314730536646636	-0.24004285941497772	0.12680544475047664	0.07898473441859888	-0.05151186865599175	0.06007104110327439	0.2370893396342627
Chr06N_10289905	0.1669822824051622	-0.03642740911655387	0.06640165941319985	0.5404649330227771	7.580111027742579e-4	0.010531480042635747	0.8656813633957676	-0.0034868897162148834	0.023176848622800783	0.7319841056089701	-0.0034175121369575644	0.01713513047756623	0.8388327754676286	0.0012513354197755987	0.01263158221856905	0.8606546987853024	-1.5507225656089893e-4	0.014045374440350072	0.8777037571677909	8.086139695932177e-4	0.01478446244880318	0.8691539372760442	-8.478903992251904e-5	0.012686336052760977	0.8786273532232907
Chr06N_10300388	0.20458139219814683	-0.0028706620566413773	0.015439669852733082	0.8226307816067902	1.3837831827017726e-4	0.008981324484145964	0.8954666549083815	-0.03808588830998063	0.04861401239473125	0.3629139030450471	-0.0019065745477098975	0.014091608936437785	0.873137062449526	-0.001271448299477846	0.011039933229436567	0.8770266978834131	-0.0017955789757374155	0.012869789775496406	0.8722911084557371	-5.271268040221805e-4	0.012902990848418566	0.8907666360983632	-0.0016214970464055488	0.011484060124630659	0.8720120185762
Chr06N_10309829	1.801573114726624	-0.11810483322439486	0.05706935279611452	0.026605456557571405	-0.11834005661692112	0.0634139251529458	0.03843130145749951	-0.11428823872245593	0.06772074547018767	0.048662368339742024	-0.06315964889766895	0.08562254821890186	0.24039390011789297	-0.2007562381707356	0.0767846218949111	0.018487030816376926	-0.19570651670668499	0.08881513995830494	0.025739255423348872	-0.28977976489165014	0.09720677424659926	0.017244185568843218	-0.175243368264511	0.07328087108332225	0.021452009411745965
Chr06N_10311931	0.3540754043255139	-0.020734858704279692	0.03673260992466815	0.42737942925300965	-0.022327999258425636	0.03857493179057218	0.45789171640510107	-0.026648432407343832	0.047302212963789184	0.3740579151257831	-0.011531354608538644	0.043712270833924566	0.5973759680915758	-0.04190512502734976	0.06090669425261619	0.4036627686410632	-0.027165836451495527	0.052498067856962496	0.49373876310700426	-0.06517837465275991	0.09002567601905753	0.37871447228178345	-0.02822157498610669	0.04624641998537954	0.45345514464755843
Chr06N_10313425	1.2422340539910706	-0.054072461757961716	0.042675214652223965	0.09943437611836359	-0.06218188640757723	0.048676517477890924	0.10777551594553259	-0.03219570211186644	0.04729419389809545	0.2432511679417788	0.015757823842529935	0.05102274099321919	0.4148140317090615	-0.09109709715993593	0.06120876462346879	0.08332942624101847	-0.04059784912672611	0.05306054872338817	0.2582710137699399	-0.14951184651439653	0.09165504967772088	0.072356965894946	-0.06015892679953483	0.04848525681498595	0.12733774789864527
Chr06N_10315955	0.13909805489201996	0.005196254915068391	0.01921815557247862	0.7555311486162446	0.002106644442163594	0.011569081018284945	0.8319504956984909	0.027096986630045387	0.041320918484599616	0.4304586685247994	0.0033211574835714233	0.01736628063459844	0.8301235756687522	3.2522916694701195e-4	0.012542570843810214	0.8644948817792918	0.002006296383489311	0.01500865389662023	0.8430091068982846	0.0024595245667939844	0.015511017531822848	0.8376298603226854	8.585233520145582e-4	0.012965300586418385	0.856732859605136
Chr06N_10350650	0.08310942956121416	-0.004916267206673454	0.019433022103566934	0.7212171397060831	-0.0034095878674875978	0.013744715556626052	0.7841689077410985	-0.018710081268217004	0.036784692937903665	0.49360205891799347	-2.19644382895466e-4	0.018198293606054655	0.8414890495074996	-0.004820428239982829	0.01708480833621825	0.7753966993191321	-0.0026600636628078566	0.017311154957821696	0.8091335313020718	-0.0050059316184674916	0.01983226559147614	0.7838788695318076	-0.004111051782182711	0.016694398398282687	0.7859615900915465
Chr06N_10365630	0.14389613641277627	-0.009254024527834864	0.02302678046912066	0.5916954550486	-0.009969097605938938	0.02288020095693498	0.6330668551723077	-0.015036322746301348	0.03200889784522996	0.4758734838456553	-0.003799025521923446	0.02393102951682007	0.7363457888220608	-0.013951515327674293	0.028004236893582342	0.6142340405920279	-0.004243779485626784	0.0215234981699388	0.7219833217251039	-0.010001711831485292	0.02616279155303988	0.6652337348125931	-0.013562128238982302	0.02690153918422653	0.6179495369055473
Chr06N_10384768	0.07628949379559327	-0.008725439281010145	0.027368545937983203	0.6606672132345298	-0.0018104343189826138	0.015018770788845628	0.7837478541716857	-0.007664232735044559	0.028681260933736383	0.5911799940243496	-0.013220589105338245	0.033907360826211416	0.6883153427981288	3.453610570513056e-4	0.016818268562806393	0.8071753447028194	-0.003247829979956972	0.020364851439682433	0.7718814186961441	-0.0031631509479105634	0.021132984499064134	0.7749569893269892	-0.0026283857133231545	0.01767368363056147	0.7744231317556404
Chr06N_10386792	0.42120396070544514	-0.019767207815052364	0.03598100460302725	0.5007872882380338	-0.020778849058139905	0.0366308341087659	0.5249418615562711	-0.0389548033348813	0.04984091629771995	0.27544939940786195	0.0010012047837116757	0.02886287364757	0.7214955834747157	-0.01985934699653217	0.03474698393616737	0.5398443890705062	-0.011262525579118776	0.031493698020201764	0.6296089830202274	-0.03373044865968485	0.05368413260836237	0.5067382648433283	-0.011042851052699107	0.025722228932289985	0.6039931442847966
Chr06N_10387219	0.20786708459851463	-0.023009604800697556	0.0407795973527982	0.47252587540430124	-0.022819989793997568	0.04653858742578853	0.5476425668922267	-0.005342037978144124	0.030301622957045152	0.5908252059888282	0.008616212042097627	0.03278910064384971	0.6742477171633929	-0.011736444372221148	0.028350206633775306	0.6185900383536721	1.4677710393848668e-4	0.027319339329223126	0.7476630874108814	-0.017385326069237584	0.03838510866309147	0.6014228098815432	-0.01086435966366908	0.028334748753314546	0.6328743630222557
Chr06N_10395368	0.13522680794596734	-0.022928450153734802	0.04475774226818735	0.5328061359959271	-0.005961866120874494	0.018662351626987896	0.7368735815336522	-0.0031388147589067033	0.02563977133827648	0.6769192395614333	0.0026041327083579325	0.021255233446351766	0.7977471044660366	-0.0042844352694692426	0.017803933058727843	0.7660789029295364	0.0032654758683033163	0.020622063097074823	0.7904358413874071	-0.0039872344841471044	0.020650124476061	0.7789107526329903	-0.004709680218796528	0.018726479985418824	0.7638631487076684
Chr06N_10398603	0.202732854085697	-0.0325665094773643	0.04853803105297492	0.43879826086012597	-0.006358629811474813	0.01562053289351809	0.7345735948184073	-0.004626478566270249	0.022445454604258012	0.6739549819087157	-0.0016589753424849543	0.017179611640644736	0.8205359181623973	-0.005405476697317538	0.015627548812503816	0.7575762006385193	-0.0036719962000953343	0.016423599543679144	0.7897896564684864	-0.0037724213369664393	0.01697631135918535	0.7902702199568417	-0.007259286237043553	0.017731817027181	0.7385851404231907
Chr06N_10431886	0.22125408713512235	-0.008018602427354877	0.029068788548275312	0.5775075150116182	-0.008899009929577081	0.027388886639782895	0.6180307457923822	-0.01543335094398254	0.04067409064248942	0.48386713548809013	-0.01734214119667685	0.04706032638363425	0.6129121709712234	-0.03181467979114925	0.05816114462963024	0.5137526997945199	-0.01674412905648344	0.04344109726412845	0.6040693073362688	-0.04371650223938138	0.07804657412318948	0.5010904111995822	-0.023519295099826764	0.046054587838152035	0.5454166014776906
Chr06N_10455599	0.3827169756353362	-0.016060788150547373	0.03580916259092388	0.4863065966843929	-0.016886111724056532	0.03755945109707659	0.516368972691517	-0.044327254556772035	0.0624422332370722	0.3194169061876313	-0.03730697934742049	0.0654873170133316	0.47948575922590264	-0.037574821213924414	0.056191268711669545	0.43207450395353386	-0.06559394748413004	0.09109840396126499	0.40357878236985845	-0.07358862934863156	0.09581769963900863	0.38350157354503556	-0.023982354312631553	0.04456057623181335	0.48978005346098186
Chr06N_10465356	0.05785365917912744	0.006259348420529732	0.02285230839040447	0.673975449993119	0.011920785476710103	0.04068988463806323	0.686072637315031	5.051996761929922e-4	0.027205772080329607	0.6755600774779564	-6.242383731603175e-4	0.02271999665212037	0.7970660591152532	-8.715817364794747e-4	0.01837236696510739	0.7985391581302218	-0.0016745310763999718	0.020896081487664378	0.7863774140030737	0.007046626245755008	0.025343577432688162	0.7315941208088826	-0.0014040079309764573	0.01860771498654884	0.7894669652905288
Chr06N_10465648	0.5019258610742545	0.01377402310141476	0.023077348060913765	0.5792379326867595	0.010751716188372597	0.0191799891729072	0.6306636441058346	0.04228133462070378	0.04471566110735791	0.22573162627129495	-0.0031553865547125346	0.01874496254741577	0.7543761456289655	0.013123975656658377	0.02222820999859994	0.6256145354345691	0.0058268187509320475	0.01830440638131254	0.7129599336432606	0.010917868812529059	0.0220099561040577	0.658805482803064	0.011745741414576304	0.020632373822611145	0.6354771643600814
Chr06N_10509608	0.27925462050141814	-0.0031421031232584723	0.025351030038279255	0.6108105622865578	-0.0037708574994799807	0.02507223342017861	0.6394371245051886	-0.010229558565306659	0.035707948094840306	0.5023421594221553	-0.00941569234988656	0.03890085180326806	0.6316731412582741	-0.01843670386601843	0.03786526607191137	0.5336446312820722	-0.009284822401218232	0.03702322786294768	0.6313442875160191	-0.051366873273515495	0.07885648165107038	0.4344467427983544	-0.0036501625803553113	0.028359791699254937	0.6607422843034283
Chr06N_10530911	0.13879625598786985	-0.006657379907716554	0.020404933094092872	0.731106257124738	-0.0028011167664727184	0.0117738428949057	0.8174923657848879	-0.026695441331808088	0.04086493773634926	0.4323651856331282	-0.0021211092840978246	0.016139469521116282	0.8426515407049135	-0.0029627497975776196	0.013444894827924396	0.8224784233800475	-0.002502620778591686	0.014880008651905802	0.8343267727094931	-0.0020800434589049645	0.015290938198072849	0.8414373054376773	-0.003400994412756917	0.01399250821885962	0.8172351528104012
Chr06N_10551280	0.2883596664933012	0.035241203384859796	0.05674834066854747	0.4476534769575131	0.006240142719025423	0.01769026554063476	0.7308899663587066	-0.004820759272393434	0.024861597020965062	0.6917577060625133	-0.013664970997294055	0.0329843800571895	0.7031744039615689	0.0023719621386154364	0.01593124638294882	0.7897714108564747	7.778938366805152e-4	0.018094651585445095	0.8172333710967667	7.53743064862142e-4	0.01879622807596131	0.8161086285486384	0.0016319628183130912	0.01591975367681937	0.8031241017756938
Chr06N_10558061	0.1906572465725025	0.002595340932840964	0.015209169407675763	0.7975811334558163	0.0016029873992497825	0.010162423214039882	0.8511165777554617	0.03502005384317946	0.04769565575519767	0.37714677864653057	0.001223231522422379	0.014852295358393578	0.866678061506765	0.0033734517228357157	0.013321834447624213	0.8299828397048382	0.002890691531755326	0.014437943108017522	0.8421434231049788	0.0012626458831635472	0.014204399817882853	0.8653385327035957	0.0039325848476435945	0.014098064820964807	0.8238492296984548
Chr06N_10570659	0.30489490477728687	0.006258675109986031	0.023139677054671026	0.5608872198340757	0.008756797296164853	0.02409865976377325	0.5620160138990219	-0.013926647970408839	0.03468139702875364	0.44937604873369663	-0.04737651682850909	0.06872790188982095	0.40724518866858783	0.004467016951861507	0.02483428085337645	0.6252842382151479	-0.025180181799827978	0.04571067124175619	0.48541411780848565	-0.011400910832805524	0.03387838716883991	0.5858215746905178	-6.714535616074557e-5	0.024069849441491577	0.6829947989324714
Chr06N_10571909	1.0273166921859598	-0.0512389949317213	0.04521056285028504	0.13949594930180542	-0.04288043238696046	0.04502556742665651	0.1962421444099176	-0.053172003239436536	0.05520081091091842	0.17042092285890575	-0.018919915655895396	0.05675883409736597	0.42303687438520976	-0.12096986491251484	0.08140289598947123	0.09488783867185757	-9.534576129722401e-4	0.05115275909841298	0.5266469634799938	-0.14389954799213125	0.09572538501962169	0.0944978998919308	-0.08500816845891263	0.06183026859194099	0.11354875246805052
Chr06N_10594322	0.32266582387980913	0.002931542057809988	0.016774035119642604	0.6018221796759784	4.274399839421247e-4	0.016099906635759414	0.6724696938185547	-0.0030778033899986567	0.027628276147519868	0.5058335763875685	-0.03306836711782461	0.04036161308812591	0.40173060949053396	0.0014127021554974058	0.018197343500651848	0.6622048052197739	-0.018236631737723538	0.02905247422579044	0.47094122833009044	-0.013158429943148208	0.02579630884190457	0.52030349198394	-0.0012784883489622666	0.018132713745470548	0.6650970226773211
Chr06N_10633060	0.1447605490741223	-0.028927022995753025	0.05728408295483552	0.5615500163329642	-0.0016951569575168073	0.011832869948094772	0.8370834879436476	0.0038199431875755134	0.025271098598089712	0.7245022515291876	-0.0014328298616264228	0.016944629066044277	0.8496449192646074	7.43191725588296e-4	0.013527861341789562	0.8566909118071999	9.398573425684882e-4	0.015385208507917832	0.8550561641877227	0.0022561825903799656	0.016711125761165277	0.8391326362668552	-0.0016913451966052413	0.014052804872514616	0.8419911703630795
Chr06N_10638692	0.38515365965503046	0.01963337394209419	0.04158867118054405	0.5911305294269092	0.10846446419850088	0.14471456386657958	0.3633649295821841	0.008682252091907434	0.03180531934850551	0.6331253110688564	-0.0057256671324339425	0.03333242981262431	0.7413664929863983	0.015783574901572707	0.03624835724503314	0.6505757867607147	0.007241360028772892	0.03184221560500597	0.7264824965828798	0.016260027711256696	0.04090847018858171	0.6676784446499123	0.015641337791709252	0.036271732752994015	0.6548308214822587
Chr06N_10771491	0.09481776053892915	-2.555553787509863e-4	0.018343625138348887	0.7758425114173209	0.01753353679468496	0.05640335993703614	0.6892239437548523	-0.012019189453557622	0.031017157942550305	0.5632972634554814	-0.005883148149829432	0.022157081162950128	0.7611802880315144	-9.461001884601213e-4	0.01569022002552145	0.8156945601181907	8.503032051991098e-4	0.017800939376660673	0.8168015071781987	-0.0012409287577561463	0.018808038562536673	0.813878515982809	-7.603561548281309e-4	0.0157680452548623	0.8175340481935806
Chr06N_10818179	0.11519277137046069	-0.0035724074795350225	0.0175838154674429	0.7636888382151114	-0.0018681810786336636	0.011670425567379834	0.8288104674965739	-0.024359297643237302	0.04233268324592511	0.4620507344240913	-0.0016247693937629778	0.016915682823112954	0.8432277667668686	-0.0025380273844398905	0.014048435186389194	0.8243177418004487	-5.582416012980344e-4	0.015094040612616776	0.8549658417199657	-4.660012744908469e-4	0.015900314436620162	0.8568195377164308	-0.003413094994781734	0.015027152620320398	0.8133683600331569
Chr06N_10975909	0.21201278510957253	-0.0033506195955544725	0.024643250755774428	0.6486348447333672	-0.008394097747498082	0.027345687236341912	0.64443350181717	-0.005615701870093929	0.03646670090747733	0.5574777696809812	-0.03919092818089691	0.07395711881729881	0.5286338867621753	-0.00843499232973204	0.0288865851467526	0.6463433657547202	-0.01505817079006288	0.04042979090792427	0.6206303118023232	-0.030154753591093052	0.05832836505266138	0.5464398259228274	-0.010442516036905502	0.030447875335429583	0.6316963156371334
Chr06N_11028425	0.21104743633293932	-0.0025088160660758484	0.016207548070397756	0.8065838782746352	-7.549053395955346e-4	0.010605791148474241	0.8665844503694782	-0.04019253524299727	0.07022003192263881	0.38237979346235695	-1.6989460393090913e-4	0.015828624940272394	0.8784410354120208	-0.0023686793851927447	0.013706682802595349	0.8458294223273041	-0.0017171196638922667	0.014816619843297454	0.857621688464724	7.709982161957775e-4	0.015248151374684726	0.871164761504477	-0.002796634368689363	0.014257237024328018	0.840617601976394
Chr06N_11029793	0.20484072373411263	0.009904658247138126	0.019185072483277298	0.5081386102724903	0.014938633139020911	0.023966694028439723	0.503376704131037	0.0029651326261834407	0.02494852527375719	0.5597341736812624	-6.381004823551494e-4	0.02257731534719392	0.714461694682067	0.015229591247086295	0.023646758817175165	0.5171526903191509	0.016782099161379335	0.0275602269509253	0.5256314964205524	0.003974671180843692	0.02158747122040943	0.6681853641286016	0.017965116616032215	0.025553943790696303	0.4988445287890505
Chr06N_11040977	0.6558074113174921	-0.008633463257462377	0.019836324562807754	0.40283236964963987	-0.013664905812007917	0.024162563729243094	0.3831135751192424	-0.012077568992341085	0.02786756035279676	0.34785306390702775	-0.05652630491317447	0.05394820479609857	0.20438073428736558	-0.015442979595179172	0.024738406364300143	0.36617343605741026	-0.0031033009873746523	0.026652234366850824	0.5505512466449086	-0.04300157209591512	0.04127967551847	0.2225793026338112	-0.017099594482359613	0.0245147995916543	0.345018695440078
Chr06N_11041180	0.2999309337944293	-0.00710284143516312	0.025144455617544234	0.542494982675191	-0.009763677120523636	0.02549337936475779	0.570217261046623	-0.017852934436324686	0.03510291819120278	0.4078994785112333	-0.044551738116520245	0.06826901220133341	0.42831984390142774	-0.017730143410143354	0.032311754139654564	0.5033576518274256	-0.02053336342748917	0.039034026674082546	0.5094625751392552	-0.02022225862449047	0.039292794103085074	0.5179803351347714	-0.02463239895055019	0.03798664748699439	0.45995720705405196
Chr06N_11052204	-0.05318014538637223	0.001387263914782617	0.01726077944572851	0.7818548106828257	9.843211317798334e-4	0.011065517165922264	0.8287535111186639	-0.0010347293005205157	0.025743671520335167	0.6860073122474388	-0.0018208345421766483	0.016788517167678815	0.8243131952820327	-0.0023559577367551483	0.013751692084900671	0.8100524179501188	0.0010056734780928332	0.01510336528473819	0.8336629370337688	-0.0026951845973428056	0.016401016532670794	0.811582057724489	-7.937350785571352e-4	0.013538634232927248	0.8353269237631202
Chr06N_11107857	0.8480367293526067	-0.04770242288470086	0.046871911571972555	0.1858525511544422	-0.0647340357751805	0.05781518346107255	0.17160429833724533	-0.04877245316102507	0.05624102208768289	0.21080109630456656	-0.025557379324092702	0.05946494118931522	0.4147059499184924	-0.08800201755824871	0.07085247640364262	0.15138950770089377	-0.06700926121087644	0.06967200013696959	0.22571316432812294	-0.15540958781502656	0.11433039422582097	0.1324524538111176	-0.05752978162217923	0.05473177383628048	0.2005664550742371
Chr06N_11115469	0.001046998013153276	-0.0030605781334556627	0.015805068560832275	0.7331097871530712	-0.0042233993469775605	0.013732080529155668	0.7612269240056948	-0.011514140399646709	0.02848563407486611	0.5546688858773572	-0.005537904619457047	0.01853751874453635	0.7682932726237162	-0.002597675743819986	0.01335203891168976	0.7950663652463872	-6.222668359033832e-4	0.014824794545332897	0.830052182903836	-9.22258995007514e-4	0.015409906221424196	0.8262020694357648	-0.003935490397324761	0.014220660657490865	0.7745259788390131
Chr06N_11117441	0.5188848423446927	0.0022270702781698602	0.016695676457576646	0.5568961019158032	-0.0025070058425039695	0.017109589921139014	0.5605239235384363	0.007739701315830609	0.02302998475360527	0.4167075921389203	0.048965127848290574	0.04283585416649895	0.24546518022717706	0.002749943058203895	0.019444579806340442	0.5679480784085513	-4.009243763682726e-4	0.022875058603392274	0.6135363113096611	0.0039720620210147335	0.023262344755836113	0.5588308350888508	0.013929333815370743	0.021398626102413276	0.3937621349736222
Chr06N_11120577	0.2637813646750169	-0.008094511584987633	0.01667812660443806	0.5062755024200651	-0.004159841144639822	0.014538133568252048	0.6136598722311757	-0.014952431688127493	0.023561263501588943	0.378063081793498	-0.030228923950268972	0.03377426032666026	0.42218106324848204	-0.006354135341908267	0.016892859102027154	0.5846661039879522	-0.008887731041266942	0.020436996034320736	0.5661039853274927	-0.010119584918206454	0.021070805785310415	0.551818546208574	-0.012588577502502637	0.019378008219348195	0.49773449134944636
Chr06N_11124651	1.1033199160311606	-0.015415194791698152	0.029839979798678133	0.32063200894798405	-0.01321395236766719	0.03191722609166298	0.3660941390364809	-0.06263296430923347	0.05346073941251786	0.09839697489296717	-0.08323174470815212	0.06501918428954724	0.11301569295218838	-0.05396028523172347	0.04437050472794198	0.12647528860171653	-0.06928282389401302	0.057883845852978844	0.13095268945135718	-0.12370314486473011	0.07783077472027555	0.07275649660929384	-0.027542604576535092	0.03359829520839902	0.24043124464497645
Chr06N_11161365	0.324928714219796	0.018724492842543017	0.03542520694993591	0.4696067054363615	0.0031316741125119465	0.027402057342478893	0.6478438835781117	0.027872212432709924	0.04967578322947301	0.3889273491481289	0.060610018013619586	0.09115790295481688	0.4241418355367074	0.022359106894355035	0.041278178927812596	0.5014730765263105	0.012587030363514926	0.0394385369420828	0.5873968459675373	0.03168377844280133	0.05583773602886721	0.4900476043852981	0.03281221037685132	0.051570563948164026	0.4574781366164928
Chr06N_11180331	0.1531645682618639	0.025704035427538525	0.04424102636549922	0.5094739857244402	0.005349988604516236	0.014797359078756364	0.7545135970699671	0.007703840877161705	0.025061826748781393	0.6383890138866313	-0.0019088921033848334	0.0172039863306088	0.8218873357418445	0.0032287227218942022	0.014266382913260609	0.7945397612607887	3.1493329259998974e-4	0.015413494950770351	0.8420959895671581	0.006205709235924012	0.018915974104311496	0.76790299082962	0.0021379593872583435	0.014064142924934965	0.8124625269632424
Chr06N_11217595	0.04078352460600345	-0.0059085301371142275	0.020400271271208914	0.6677620814433816	-0.004095734984034963	0.014867049251029513	0.7344481529994219	-0.005579379349026233	0.027652835924890786	0.5905047145473307	-0.0053378935959924965	0.02235018573269557	0.7458884434271986	-0.00768695432410277	0.020243614771540047	0.7013571832970629	-0.005488937230619937	0.020626535200453915	0.7376756022188324	-0.010575243224466858	0.0259532734048454	0.6899507521204646	-0.006262565925124009	0.019016392246360408	0.7196685510742027
Chr06N_11223508	0.2702275600325584	-0.024935026889836426	0.04505715184440366	0.47756294081484263	-0.006367897804006823	0.018288101694363682	0.690869958847079	-0.0011468650880339434	0.030863461973420794	0.644044265868883	-0.0027410996883474063	0.023588156492395203	0.7643552301773845	-0.008434434316538649	0.02208697468721619	0.6817759152982901	-0.0015010081696719023	0.021043580428278315	0.7750544061247802	-0.021283965670672825	0.04198866520333228	0.6169094412148535	-0.004392653263392444	0.019257088399646467	0.7316294579586657
Chr06N_11283101	0.05788054044456042	0.0060724958483300345	0.02237302956496456	0.6718783744102199	0.007814248155265456	0.025680490809270578	0.7020167404382924	0.004928883436057059	0.028150132853440927	0.6129986570831791	0.0075292980215494534	0.027987229856790335	0.7283100786718146	0.0012887535267320884	0.018043830172734605	0.7797715751204825	0.010126174482332747	0.02924692776799713	0.6970982286949824	-3.2726213695990813e-4	0.021531227345062538	0.7972622878139213	0.005538697041880409	0.020643945937329232	0.7297803899992641
Chr06N_11283550	0.2830609557166608	-0.007455250843263538	0.018798913604549064	0.5249391127980426	-0.01275360759597631	0.023417244014494236	0.508457898740723	-0.003827499414615929	0.028561552231209254	0.5080030474746497	-0.029870236598835472	0.04256106698223166	0.4447337835541251	-0.01193296831697294	0.022085115149496033	0.5252545389623132	-0.015943873360761918	0.028606015247704505	0.5137363758919191	-0.017741561882866096	0.029595038476827297	0.5010371531196447	-0.017536493609405086	0.025742802445841644	0.4753064546600865
Chr06N_11308553	0.16694805793795067	-0.03196534777570983	0.056970711815713025	0.5388417728617818	-4.958869735843332e-4	0.01030543448540701	0.868815034783472	-0.007372971989051378	0.02560931265471674	0.681515942016975	-0.0036350660438189027	0.017226654424237552	0.8339991493726724	3.9194775587853676e-4	0.012300909774928459	0.8721402874012905	-2.9641168694628784e-4	0.014012586645298556	0.8735743379674858	5.137579149813175e-4	0.014764693898210945	0.8711796401123959	-0.0011840560588761342	0.012760361419573568	0.8596053267610649
Chr06N_11335913	0.34924068089621746	0.014207388920861024	0.02757734753681529	0.44631725744557127	0.017551225247499382	0.03200341790632088	0.46868791941818777	0.019254224296767083	0.036323345131922674	0.3780217921762321	0.04921721922733861	0.06936157547342287	0.38072090277952153	0.018321947496936594	0.030969694491325528	0.46139591308934447	0.02714588087909396	0.04418685003897801	0.44221933878859376	0.028679513613372905	0.04460671140885433	0.43482742930706497	0.0270968841681323	0.03800570410468598	0.41051184777348826
Chr06N_11378126	0.22718697906211216	-0.006347752904491185	0.019383017175184758	0.6131713693179035	-0.005898236378629163	0.016921554762853924	0.648360947720561	-0.010365778177283746	0.03202560459071211	0.5455102135998253	0.02478625552406718	0.040968243090857816	0.5419614043010055	-0.004075988629149337	0.01845556490993149	0.6897899135794925	0.0012868864953588725	0.020805941723933487	0.7362535227413729	-0.002877270286057865	0.021561246870666215	0.713899485845966	0.00173137549581362	0.018151721181003215	0.7281588926988257
Chr06N_11535069	0.12182695385613466	-0.03138648276054947	0.05740768053223711	0.5560799055496752	-4.311863944695438e-4	0.00966564334463437	0.877784690882968	-0.0017760932416547013	0.022844149620669413	0.7556766702472483	4.531368258366858e-5	0.014564230865220906	0.8856686008884496	9.912143930044988e-4	0.011804285507800239	0.8704113800645574	0.0013502290446825089	0.013524268412658077	0.867215083669516	3.1180905320456724e-4	0.013947908598265946	0.8821084186489996	5.172925127591952e-4	0.011996181750926475	0.878125347497886
Chr06N_11536763	0.06803131427448374	-8.869958531195724e-4	0.019387864018996354	0.717102801011126	-0.011940508704821683	0.03449554579654535	0.6538703645701782	-0.0011294872723331638	0.025249310297031514	0.6676729461741895	0.006204307630249484	0.022454986028369792	0.7232072562205129	-0.0016053901262029963	0.016334749615579885	0.7712079500662747	-0.006330982414098178	0.02190110010830412	0.7192734099344804	-0.004210933325672122	0.020399584221451023	0.7435966413532505	7.702000072503741e-4	0.016616109176131703	0.786946495857431
Chr06N_11541541	0.15767969006401142	-0.0064554796806395795	0.018588853551462333	0.5833748476567298	-0.008451899215976355	0.017794312315268446	0.6028938355164932	0.0019464575133168838	0.02607818099275776	0.6443771082689442	0.007261883946434903	0.024188491963387706	0.6623875473016259	-0.016423237260280287	0.026625660292709727	0.5479286201749183	-0.002593562713145264	0.020360268293277917	0.7108017599442218	-0.007512779452858728	0.02255812796176856	0.6518368553046499	-0.014743972576361994	0.024714130707239882	0.5615488559495557
Chr06N_11560790	0.09685399926653354	-0.008812777036374059	0.019461461965099975	0.589633929729735	-0.0061620596955962075	0.014683214021503344	0.6682090788760477	-0.011751309540213362	0.026041053789968488	0.49728266221283635	-4.5491752621280276e-4	0.01901164301973422	0.77925984561659	-0.012960280387170033	0.021925933479638535	0.6112944303715622	-0.009269379077971008	0.020737452213061173	0.6599072155032265	-0.007811725352633663	0.020279726717222994	0.6796367376362651	-0.01186135456225747	0.020851132328919914	0.6214946624257861
Chr06N_11563334	0.7147175553524673	0.022392787588107352	0.035600692103425334	0.33414791276960953	0.020666949714718573	0.03845619628689848	0.3908458943922789	0.02347623000399706	0.04545086373267936	0.33400890237513514	0.11270483680999649	0.10377878082484387	0.19515022508225605	0.045625254282926374	0.05016704548064162	0.25610880160129423	0.05602575669052871	0.06254743265955008	0.258217462692112	0.020646624756295508	0.04732270572535385	0.4319269042683793	0.08409791750055526	0.0737579089241321	0.19075372267262508
Chr06N_11601096	0.3744158636184994	0.028054134986153167	0.037898329497989526	0.3487259303521921	0.03273555203021283	0.04790221214311335	0.41197660298124655	0.012615009709179115	0.03256819955330202	0.4796873541607085	0.008704556626927384	0.032028809578697214	0.6189681849821689	6.599804711708195e-4	0.023008654521618897	0.6658240947578251	0.008372789228041416	0.028517650195778656	0.6056432033621786	0.027807825242672644	0.039616289883827975	0.4485693441015178	7.395586429693135e-4	0.02161403447836152	0.6753469700079918
Chr06N_11605164	0.2543590042450765	-0.05122222191962717	0.081095654359171307	0.46772112679871714	-0.0020793838229243725	0.011263009298051503	0.8554817987090366	0.005514129451589286	0.025331579346240553	0.7457459894992178	0.0012478051853946166	0.015191877351122826	0.8769474735762612	-1.846663482355484e-4	0.012018346635898607	0.8883580668742201	0.0011877966718255627	0.014082955888925051	0.8768926902999999	3.2171632983026325e-4	0.014327041282173032	0.8884833896217431	-0.0012288809962407604	0.012625095691185837	0.8739423753012983
Chr06N_11626277	0.07084145946104432	-0.003629946593993153	0.01948818552406702	0.7043738935040273	-0.016631543561806357	0.05158638749677409	0.663153196171306	0.004607510151614337	0.027893529590887704	0.6484002502895436	0.002935975109267819	0.021396664881133825	0.7780326846054387	-0.001790572693185812	0.01669071562162716	0.7842409212302645	-0.003226660057696288	0.020197848988000384	0.7741836371550355	-0.005768678004852006	0.022252869678487327	0.7458895090170197	-0.0010688718346030478	0.016897115299763704	0.7961383329600615
Chr06N_11641966	0.21796268961633994	-0.007518359585515403	0.019713418713859145	0.6511647125030805	-0.007904385884687936	0.01773979873685131	0.68661599436561	-0.02720458990769467	0.03924736163952845	0.37261954526449614	-0.0021272975822482373	0.019160557083387597	0.7886784704051139	-0.009805473239384278	0.020618247026956506	0.6818304064806848	-0.006792863901273739	0.020009119743847045	0.7258828702082865	-0.00941795887092011	0.022543164937916353	0.701781904452828	-0.00946451303439416	0.020327702501835663	0.6869148291562817
Chr06N_11646160	0.09696324183819384	1.929870405668501e-4	0.017934369488465867	0.7237165109717624	-0.0015325317395723053	0.01432422269109272	0.7454226033701061	-0.0027624203977500857	0.025825631887812412	0.5958348701736501	-0.017876897136548723	0.03263174577593297	0.5964877111157765	-0.004805631359946658	0.017709426839756348	0.6979529408144157	-0.010242365417786885	0.023789093884402746	0.6451805507386198	-0.002055931908948686	0.02014975720624403	0.7463292566035927	-0.009307195145530894	0.020690274161324993	0.6416004630122041
Chr06N_11647950	-0.02594946260030091	-0.002286751317724215	0.018515170808887878	0.761318465966334	-9.84890965108191e-4	0.011632426252492589	0.8195785359182721	-0.002671935722121016	0.02633314113503327	0.6557212688245524	1.4445233671146155e-6	0.01747630444897904	0.8389579886766656	-0.0030358321973889806	0.014853521259200468	0.7917442379660555	-9.599996011124327e-4	0.015971640869443256	0.825764972172911	-0.005608120102683585	0.01912120355410963	0.7683683858918336	-6.027004709435986e-4	0.014393570363854758	0.8295329872069594
Chr06N_11673867	0.06607268122761871	-0.004148272758544046	0.020620199934919346	0.7007119309872669	-9.448711438581365e-4	0.014209875052308743	0.7813912815249242	-0.0018387749710281434	0.029720652170748922	0.6211709564379293	-0.0044823585934449075	0.02258403361353385	0.7521226238868661	-0.009032365437078676	0.023207639658723175	0.6871650440735919	-0.00467001913187548	0.02100590028018847	0.7451470475321473	-0.012549578581020028	0.029736029367376852	0.6733565067363483	-0.005317174361353467	0.018962934793212167	0.7285579183058939
Chr06N_11701036	0.14055209233561414	-0.0057825280218037	0.019823993802624264	0.6079659436924989	-0.007210230845165224	0.01980382180815711	0.638349989907349	-0.00862865048794843	0.02664471466044393	0.5197796053261741	-0.022609010412747193	0.03977002787963836	0.5507744720391639	-0.003459375889094206	0.018252695783991555	0.6946515207706478	-0.003656516422818666	0.021415059719434675	0.7028043630364248	-0.010974235057531374	0.025876235855464516	0.6225137229620608	-0.007570918614510375	0.02022994490574775	0.6410129333600855
Chr06N_11728151	0.7092106451879938	-0.03399400985067138	0.041093396057550656	0.2606978548742821	-0.03586880786540697	0.043998300099681864	0.2819375155932444	-0.05975406098480595	0.06362698516680436	0.19019667501971393	-0.01802052621847477	0.05297426278001675	0.47326163327216275	-0.08388124547333634	0.07610216729904719	0.1973240427946914	-0.062368377440626496	0.06947632270250478	0.2631336513842558	-0.12369804588367761	0.10699400369099564	0.1844096758387055	-0.04808338410698233	0.05136094891185712	0.25407092917426644
Chr06N_11780826	0.41801108632014927	-0.017154539082796932	0.03654477192934734	0.45866699716936254	-0.023314231063926542	0.042613763848458254	0.46444080001407906	-0.0035467843909684537	0.04051646033863197	0.5426253241241239	-0.01364785278014951	0.05213430300102712	0.5749020663333786	-0.058977528632534054	0.0766137644610108	0.36718933242524887	-0.060039883436743643	0.0828343067711387	0.38533638966674966	-0.0031250357409978264	0.042033364809163	0.6331424755831634	-0.07786263540520412	0.09595442202312834	0.3457938384030952
Chr06N_11805431	0.335106178401609	5.244362663879677e-4	0.010175070166692193	0.9084373701198394	1.2029151190763995e-4	0.006258022928460608	0.9401485979953328	0.05451017428183925	0.05248800816149052	0.2655080995427354	-3.791886339094405e-4	0.009479148016471858	0.9373173585710375	4.295902412273042e-5	0.007366636314218301	0.9419788513578633	-2.589390423115185e-4	0.008601644311988819	0.9386823367394699	-1.1157373239055543e-4	0.008869984247574509	0.94104123656062455	-2.281580948055402e-4	0.007542698928180777	0.9386647238621872
Chr06N_11898153	0.5940079758824891	0.005403287460394787	0.020356820554277122	0.44895805769481445	0.005898605098431499	0.01967142367969151	0.4850654273584618	0.0017917392456518189	0.02598360106104934	0.4890421989463546	0.009096348982496257	0.028479179710164837	0.4948743424043339	0.03581529436167802	0.03422101840480115	0.2462348776270391	0.03297520635361488	0.035704551358955276	0.27881544407207637	0.005481572820976265	0.026132743984170363	0.535255325207291	0.04410917673027297	0.03868887113114425	0.22981010034747532
Chr06N_11948512	1.7231221379565353	0.03893932178909283	0.035910965290531574	0.1352839539296598	0.026494867154914503	0.03747162743092505	0.24700337398259337	0.020942406205497987	0.044363983381208213	0.31553009344382027	0.09065070437872624	0.060515264772637724	0.07170833354919211	0.0947505940646575	0.05082342348058687	0.039340555331189055	-0.024796379997386677	0.04828637223691751	0.33694457074273787	0.036430683591122254	0.04603345434889942	0.2266030598649769	0.12358671911831898	0.053991840203310035	0.020462557345382527
Chr06N_11958648	0.30989803433180707	0.009652225009985515	0.026096956830674214	0.5099309903411339	0.007807845511005088	0.02351474957497401	0.5764552560431614	0.011253671704173178	0.03104553004490645	0.46722281840761254	0.01639242581735159	0.03863273672126969	0.5488231968398731	0.02592256158572666	0.04081770528880298	0.4505523041132806	0.030497554539702647	0.049948018733583954	0.45352609230257585	6.356567126243212e-4	0.02974183232721535	0.6814883109915624	0.03787321833695643	0.054270134852455916	0.4114303036606147
Chr06N_11960819	0.06820113435335864	0.0015171982544343362	0.01852590349177225	0.7228928383040396	0.002888648252598381	0.015006286138058968	0.7393773148590107	-0.004923162612416076	0.026988669713783376	0.6077407306015923	-0.015248090705311797	0.03418405548700915	0.6469016573024089	0.001928336248724954	0.017356404745246107	0.7624793511253549	-0.0012669715991491975	0.01982004914470492	0.7748858880630093	0.003424132398029287	0.021165817642308238	0.7491650214375545	-0.0020199733740923105	0.017847554533295003	0.7632329610931573
Chr06N_11996714	0.11931176148514443	-0.0019570368157108683	0.016084435100849268	0.8026823145310678	-0.001486606764615352	0.010428785968403508	0.851847402109977	-0.027799350363614726	0.04495349205235085	0.4447864102577682	-1.7516337905303282e-4	0.01505940450802457	0.8781417593339478	-0.0017886190709655919	0.01251299089352194	0.8519320146831397	-0.001306558689402457	0.013926489143672444	0.8619191901002987	-9.729767130549137e-4	0.01453983254627773	0.8672768808618195	-0.0018786603561813317	0.012908276547986266	0.8514033937118729
Chr06N_12022680	0.32380258631885905	-0.00320566551976266	0.012733673314614637	0.8073440485816705	-0.0014503644712912512	0.009093385056588974	0.8615375017608453	-0.04581338645620257	0.04586971904226679	0.25965366947256074	-0.0055374772818671154	0.016976679713382625	0.8225695798128116	-0.0025011196181782785	0.01114376801410344	0.8478229867651066	-0.0037962636781898817	0.013925708903592321	0.8365749893499185	-0.004182488793928232	0.014564712350822451	0.83314601444304	-0.0023805210997532773	0.011070608064018883	0.8499262663950866
Chr06N_12024329	0.5099568133736176	-0.08235584880807262	0.0869492988486188	0.3008496530875533	-6.28775563578666e-4	0.008332895731504277	0.9055224860343193	0.003630663724122032	0.021268129183811355	0.8302007249160888	1.6900695946056365e-4	0.012310372438238211	0.9161297184638847	-1.9192500370179496e-4	0.009737889118895547	0.9147509387677724	0.002881014350852888	0.01344322422928836	0.8801641609753689	-0.0036792503568506287	0.014742573673633519	0.8726220127446727	5.455419495842731e-4	0.01001700097150468	0.9096529878860479
Chr06N_12024424	0.16172371959561851	0.005490406069066025	0.020027094113793074	0.739925285659583	0.0014843128985795918	0.012084302217664074	0.8301619695701561	0.028029377467677037	0.04211852864131168	0.41301372374774153	0.006156395400826902	0.02200693087732839	0.7891372258149723	0.0022481993818352867	0.014457733359473434	0.8225542093097424	0.0014040871637769022	0.016172568441528982	0.8378564748923387	0.004221373477083979	0.018245702669039486	0.8044412487906185	0.002504489708458143	0.014951232854528165	0.81988014446499
