## Supplementary material for "Diverse Genotype-by-Weather Interactions in Switchgrass": Dataset 4 (part 18 of 27)

Marker	log10BF	Effect_Mean_Gulf_FloweringDate_TX1	Effect_StandardError_Gulf_FloweringDate_TX1	Effect_lfsr_Gulf_FloweringDate_TX1	Effect_Mean_Gulf_FloweringDate_TX2	Effect_StandardError_Gulf_FloweringDate_TX2	Effect_lfsr_Gulf_FloweringDate_TX2	Effect_Mean_Gulf_FloweringDate_TX3	Effect_StandardError_Gulf_FloweringDate_TX3	Effect_lfsr_Gulf_FloweringDate_TX3	Effect_Mean_Gulf_FloweringDate_OK	Effect_StandardError_Gulf_FloweringDate_OK	Effect_lfsr_Gulf_FloweringDate_OK	Effect_Mean_Gulf_FloweringDate_MO	Effect_StandardError_Gulf_FloweringDate_MO	Effect_lfsr_Gulf_FloweringDate_MO	Effect_Mean_Gulf_FloweringDate_NE	Effect_StandardError_Gulf_FloweringDate_NE	Effect_lfsr_Gulf_FloweringDate_NE	Effect_Mean_Gulf_FloweringDate_MI	Effect_StandardError_Gulf_FloweringDate_MI	Effect_lfsr_Gulf_FloweringDate_MI	Effect_Mean_Gulf_FloweringDate_SD	Effect_StandardError_Gulf_FloweringDate_SD	Effect_lfsr_Gulf_FloweringDate_SD
Chr06N_12102425	0.08301878233874883	0.005242562551562884	0.01970560560557306	0.6783498754330387	0.010327407750367518	0.0307098335125724	0.682490105005063	0.011653450590503187	0.030403682135125024	0.5498452252156506	-0.0033674442967784658	0.02026075933934348	0.7729929441702076	0.0029871412879831864	0.016019496497956653	0.7674927575356192	0.0011218283589523868	0.017984442355241718	0.7997183141429032	0.007416579478747444	0.02155145044082356	0.7239426907299563	8.952181293842957e-4	0.015908473073721608	0.7996480884919585
Chr06N_12131722	0.09199116152841572	0.006158125960056238	0.021731235392623248	0.6417440120407545	0.009311413008041282	0.023641281685045937	0.661663916479752	0.011855531268612692	0.03002157715078086	0.5215271039591871	0.00342246491248917	0.022731367668411703	0.7574571795097382	0.010134395882569893	0.023576949533352303	0.6656293741175165	0.008765902844252636	0.024815110881154245	0.6929340127493437	0.008511163140367012	0.02478811664097155	0.6984744020548378	0.010187578649545495	0.02354238490762022	0.6670956384137837
Chr06N_12167204	0.16780772486067966	-0.036564369184870105	0.06359577489096839	0.5362023473253217	-0.0011823378598308106	0.009920837540241199	0.8671603664904421	0.003134891009893552	0.023614720676495594	0.7605276098762356	0.0012180366393220448	0.014607574050703304	0.8739753936722515	0.001634184536839163	0.012021237759546985	0.8638732781343859	1.7635146610661947e-4	0.013079195638706582	0.8870827597330965	2.8174588263957397e-4	0.01381201912836322	0.8859439168261085	0.0015232577460632514	0.012231231870817238	0.8660963022309874
Chr06N_12167616	0.35626591862436224	-0.013657146122669179	0.026130122185952655	0.4447894077654041	-0.012090795999137913	0.024239119418349157	0.4950198291094001	-0.020142872008380105	0.03608978493203288	0.36957556826449567	-0.004037075298295707	0.03164038244247719	0.6379801788854156	-0.025899662870599686	0.03805959832891514	0.4181241215197409	-0.014870503018591535	0.03481001780218386	0.5308357464116371	-0.049113778365152176	0.06462109954387658	0.36891064231639514	-0.013583810896207502	0.027793873574172342	0.5090147754388237
Chr06N_12173677	0.3111335074719003	-0.02289980413276374	0.04053452310822923	0.4520518000307001	-0.019462791076615943	0.03891290532365816	0.5159588334133235	-0.02341670256770737	0.04941280318166878	0.4313703720349006	-0.01836915491806351	0.05138864476375803	0.5854895909216916	-0.03261647111493156	0.05460390491325494	0.4738852351036478	-0.011347149316923048	0.043083392139893734	0.6153781842684366	-0.07097841680634043	0.10474157082634955	0.4172777710619091	-0.01938110442954144	0.04179885556940425	0.5396325297552507
Chr06N_12185400	0.342826729722983	-0.002987667481341859	0.015609227007362912	0.7916497465622014	-0.0013631375586532473	0.011297957861651336	0.8446240952154326	-0.04685084942564902	0.055463954003813175	0.2940013675065003	0.003645541534155222	0.018264538942106376	0.8298466861149442	-0.005324798442524011	0.017629458539052498	0.800736826930359	3.8302603200118866e-4	0.015010937030821842	0.8671643200108794	-0.007162885448176336	0.021643255293110033	0.7927063790844544	-0.0015058679329115925	0.013373106692125235	0.8487312800263166
Chr06N_12226281	0.2335000677090134	0.00490785824633738	0.021245539826077898	0.6027340280260371	0.0066375546640279805	0.02111631718814596	0.61090749542773	-0.009152043340183932	0.030664634244452815	0.5092857268534969	-0.03726546294078189	0.060627171359698175	0.46737779439674043	0.0056891906969834165	0.02316474346607398	0.6366003864851171	-0.007219353541855759	0.029048895074461747	0.6432997309458086	-0.011502141781639094	0.03246366589663387	0.6059415801521402	0.0034181831561848003	0.022384382337297233	0.6664322786670629
Chr06N_12235004	0.16854991063931468	0.012402513495561327	0.0237529064560206	0.5146372046987007	0.017976806995846632	0.03236789552324405	0.5233861251206944	0.008583447824554651	0.027020405266651542	0.5170334122937292	0.0024052903833862117	0.02423860521713349	0.7189516029716679	0.009323397188989778	0.020991245852915803	0.6064369502017041	0.011622493811428413	0.02714556739556894	0.6080156516103261	0.017701203646817956	0.031269468395069444	0.5575047343186122	0.008237697383495547	0.020657989474268706	0.6230952860208816
Chr06N_12238142	0.09775043227175771	0.006047453845776925	0.02011013663110166	0.6094632427969503	0.013509217008818405	0.028819056560158013	0.5930394716280193	0.0014834482506145515	0.024960348317256107	0.625164348118805	1.6282719255164113e-4	0.020667165746159198	0.7758918925130185	0.009766338491033142	0.020180943568053403	0.6357839971812513	0.008347241120173468	0.0218421997840533	0.6677854890825059	0.00846414351602054	0.022241633127598852	0.6695104653635623	0.010391657206301608	0.02095710140861797	0.6322177215341092
Chr06N_12248345	0.11534124284671408	-0.02290977289179185	0.05131681769768612	0.6146365818533974	-1.1782374558349989e-4	0.010931214010977557	0.864193985774087	0.004819492951069673	0.02592991678438959	0.7025958869977458	-0.0012598331943536791	0.01664974965454376	0.850409811796001	0.0019344251431236592	0.013852542389289986	0.8369791819014137	0.003065767194915018	0.01648016763781789	0.8260669238229269	0.0023793449202251277	0.016559521916180674	0.8360177290240376	3.19357216335327e-4	0.013576630892163735	0.8611036618554532
Chr06N_12382975	0.3723876406878009	-0.0763577262130081	0.09240928071609672	0.3463754672786902	-0.002159262754315952	0.010637930986492496	0.8756011707768074	0.001163243055319179	0.020396717631989178	0.8398188089808594	-0.0012462941627141859	0.013506122578822947	0.8981765296122467	-5.705786127419538e-4	0.010536088280731564	0.9038479809688251	2.1974860235170264e-4	0.012000522888407895	0.9106188372555931	-0.0015606549253831242	0.013011977903035331	0.8930046550589033	-0.0012010322581808008	0.01112839081355078	0.8951517468807971
Chr06N_12397096	0.009034606424662143	-0.001698015940931008	0.018308945015800864	0.730057217095688	-0.006143825587828398	0.019900942025186098	0.7251782827293395	-0.005795823984356997	0.026235857802506427	0.6113540317704876	-0.005526619367842458	0.02110585101996404	0.7557983290104391	-0.0013726852233290417	0.014759951188471523	0.7986492901077404	-0.0037725084549615987	0.01811047445375231	0.7707124612960536	-0.005878432519734315	0.019925955487199935	0.7469682288442112	-0.0013171420071448553	0.015065697680469907	0.8000392557848186
Chr06N_12408072	0.35943012165870886	-0.002271576296565917	0.027424582916219003	0.5868796016353042	-0.003409837472433853	0.026042495639244	0.6222725566736343	-0.0068691720292667745	0.03336907503896109	0.5114914105946843	-0.027555820385454545	0.05149007798927108	0.48629511028613415	-0.029006528258754466	0.045420370883213726	0.43777026416929465	-0.04817351156708709	0.0708224962742351	0.40149007208872345	0.0023387104756145537	0.03467917492104145	0.6546407509001352	-0.04489148526491278	0.061870830006899184	0.38983508041387893
Chr06N_12408216	0.33614981917571785	-0.0035666999715701225	0.020096016470689766	0.6219379356508092	0.008742413577497042	0.021369946881159896	0.5559668025837703	-0.006984752386507568	0.0290012802515967	0.5498712370797791	-8.39247851639721e-4	0.02615856064862229	0.6781888148043487	0.0033551284994537533	0.02051135772082468	0.6347188411054474	0.03689710600619707	0.049563439365384716	0.40561944826626883	-0.002739263097455934	0.02407453856977883	0.6520974324229906	0.0073220606273436085	0.021190975792852958	0.5803098396610749
Chr06N_12458842	0.6860447657452802	-0.0303240981160368	0.04075854520542346	0.29307950868502197	-0.015115344899750832	0.03874942678896849	0.4314507830603156	-0.052949876693993474	0.06038342238214003	0.2164342043154036	-0.07357791475541697	0.08056793068563808	0.26077263099094805	-0.09504430397789194	0.08509306967939168	0.1974006508095466	-0.09280621575162804	0.08939756631131184	0.21669922155226007	-0.06657107501867782	0.0726154267670004	0.262106925865613	-0.10488438184528821	0.09029309968680178	0.19074521397147604
Chr06N_12473109	1.9403887800935131	-0.05214084310666907	0.04275357729318509	0.10887634379038791	-0.0604266606302637	0.047573241718576686	0.10138344190581727	-0.07052394105808557	0.055476061566567196	0.09578647812325969	-0.10339068854301668	0.0677635693184295	0.06499729727054426	-0.11319518438552309	0.054001767962862754	0.021375162325807606	-0.23308266586001455	0.08122436495895384	0.011499169728057979	-0.033818517462109905	0.05646782024658486	0.28194840928260867	-0.16409507455921335	0.05838274937948275	0.011912530494610052
Chr06N_12473300	0.6157689980155239	-0.06373609387750989	0.058107445393379815	0.18724342834402286	-0.007797173218449674	0.016229889550775548	0.7028291649465788	-0.00676734217758337	0.019933357676718368	0.6825661642346019	-6.461942225927111e-4	0.016769889069957054	0.8235260239215527	-0.009164651441049922	0.018427961504642643	0.7007621908810332	-0.01055675510627256	0.02252524849003247	0.7052447902560354	-0.00913236363268839	0.020860931626570912	0.7180617174598445	-0.01144005900565418	0.0215146030748548	0.68751599145147535
Chr06N_12478802	0.07173146169003816	4.167910593924918e-4	0.019400118517222346	0.7872242825659714	-0.00602710180712311	0.02285020784616812	0.7754805988223739	-0.01750701184204405	0.0344954913175897	0.5193673372947971	-0.0028853992563794974	0.016656824723644575	0.824038225928265	-6.467829656248183e-4	0.012347886102818372	0.849843591145969	-0.001280287741534033	0.014406789731448924	0.8423906450988865	-0.0029700212565713173	0.01564534468834976	0.8199818846608968	-5.212252585774125e-4	0.012598122408827368	0.8519445508465704
Chr06N_12482107	0.2912176943514271	-0.004104316123398053	0.017880561522396463	0.762979192640538	-0.003639514407529708	0.013332342422572422	0.8054113122297564	-0.04218574377238516	0.052649627775844865	0.3161341742683551	-0.003101486474052789	0.017837676414623048	0.8318220008542536	-0.005814979481100384	0.017389371572737792	0.7884105576306387	-0.002072605674911582	0.015448551218900281	0.8399137193429533	-0.005243274552574238	0.018610066614190648	0.8047136785212693	-0.005772799110547687	0.01733679593104085	0.7901381592432158
Chr06N_12525228	0.19702624862775114	-0.04112519283201256	0.0633138428868226	0.48635467314782355	-0.0013778557726287193	0.009625579392688348	0.8686457623091133	0.0026157057021533245	0.023118990680678544	0.7840528405468281	-0.002171585629567646	0.01458504995163615	0.8676248288100766	1.816899281922205e-4	0.011013353868061748	0.8928715736478379	3.567446579150839e-4	0.012573411507818488	0.8903913509008046	-9.418440373998343e-4	0.013286711205779435	0.882437563098254	-0.0010154020331932035	0.011451256999583168	0.8791741407211343
Chr06N_12577374	1.082485725270633	0.02190108325187398	0.036666714430502755	0.29819320375892094	0.011531839869828331	0.03913172541060287	0.41285886136551014	0.06585641682644265	0.05883764005904758	0.12651952821765655	0.0686376659451126	0.06568137328640913	0.17708987858856798	0.10151780493305354	0.06886107125799244	0.09271302239161294	0.1434330557957561	0.09293504640448169	0.08387289892919811	0.015323492105580405	0.04966170056984212	0.42521110982974325	0.11768073024212167	0.07256123813895889	0.08197400130493054
Chr06N_12600074	0.09093555559556656	0.02212039438634486	0.047379505625738	0.5928824501778742	0.0019679176635892964	0.011688090609681564	0.8256532117969816	-6.029926839099484e-4	0.02467314484437667	0.7390425721410414	0.0019321345269096614	0.0169533955636602	0.838017866119626	7.266193881332706e-4	0.013234951705056591	0.8499593970173536	0.001733367569171687	0.015339027104129646	0.8379680333567355	-0.0012451404887990883	0.015977408969274406	0.8458598663817953	0.0028332944130506858	0.014561345701974053	0.8198478654461409
Chr06N_12632748	0.16464139266522018	0.030176198034585162	0.04861586317008997	0.48704619712875447	0.0032463126584166844	0.011902887285960066	0.7976291935095005	0.0046077543356336376	0.022619962267133614	0.694016876371895	-7.942754383989382e-4	0.015869535574458405	0.8488924175967467	0.0031324334039628003	0.013508799125994859	0.8082540451022248	-0.002758648680948294	0.015308386216585385	0.8206734974790572	0.0047678808385596665	0.017006469463276726	0.7963062057144104	0.002454791189831802	0.013396128253684757	0.819794574644344
Chr06N_12693625	1.0269832907928316	-0.06316751978969869	0.05457200164200105	0.15905383568734055	-0.07320045501759485	0.06162280631092209	0.16036830421872617	-0.11911813610113725	0.08027575667767735	0.0895049207606664	-0.025872561874243652	0.07524362653156175	0.42224335901396126	-0.15747537819217455	0.0945218156266353	0.10488550175962263	-0.14774317592311895	0.09961896826562884	0.12111400230230507	-0.20375289470662955	0.11846873200183455	0.10253270849509066	-0.09379312438449143	0.07058910355884397	0.1392560042493569
Chr06N_12726952	0.05338370269788115	0.004906399761561734	0.018314955544770258	0.6582758794373634	0.004933851158778162	0.014679640232694333	0.7045721588303105	8.012042237816338e-4	0.026144316189201648	0.6381660183448188	-0.0016052342692732117	0.019987789788872994	0.7755514731040999	0.011145234754745192	0.022270186409282453	0.6483866774594675	0.0033228598424378435	0.018564207545918313	0.7492349740063431	0.0077955024600260886	0.021710996528520755	0.6983935354595567	0.009715838119278506	0.020893767010787344	0.66391621544871
Chr06N_12726986	0.28866885817669025	0.016284713463849958	0.03287688674594538	0.49853417287636625	0.011865039398067708	0.028891189281498364	0.5686197811370595	0.003106892880708316	0.033250561238891016	0.6050348702409492	-0.05094632983810357	0.08245195878195655	0.45892214325860115	0.011929281312197622	0.031674336963636286	0.5875141793533878	-0.0199462260150179	0.045083845283248186	0.5642597412282342	0.004741833543658736	0.03281919320564432	0.655687509726878	6.244142753326471e-4	0.027160746092842747	0.6959955389515624
Chr06N_12753299	0.09045497120416462	-0.024053125242624686	0.0509313432182826	0.5952923284083239	-0.0013082500591710946	0.010931424815971072	0.8454954924226341	-9.883781008921432e-4	0.023979812261010525	0.7391945898326258	2.6314824429114514e-4	0.01596569361085823	0.8666379150476586	6.985969127758806e-4	0.012869710912123276	0.8593873907094778	-0.00122775043468093	0.014694852346926305	0.8529899460682764	0.001539471076210006	0.015552610295207945	0.8499108971591798	-5.442246356148799e-4	0.013178707753466268	0.8615574257225811
Chr06N_12753684	0.3003348883140605	-0.0072685063957161665	0.02564794617366718	0.5626358416631063	-8.902254373377959e-5	0.025684876257090792	0.6630358319671179	-0.007806528809633342	0.033275471678613916	0.5359589871693431	0.04439941677405523	0.07140703140386546	0.4529031378186167	-0.02391646212546618	0.04210333869029185	0.4926089485646963	-3.549510065857121e-4	0.03247298710708544	0.6927114147939004	-0.026535390286140152	0.046220920696136585	0.49383090893926007	-0.0055517080391399316	0.027712146966678477	0.6346519683487407
Chr06N_12755413	0.24840751549307263	0.006880167981213102	0.021607959312108703	0.6700727046306557	0.06418046189528565	0.10409307650317279	0.45750181766424974	2.5920316751487573e-4	0.025034481860394815	0.7071754632810829	-0.004162346125162526	0.024221143469864124	0.7542843781202986	9.644429425139907e-4	0.018556761253691892	0.7815026332134042	0.008947270486299728	0.027918062561984067	0.7132533269999977	0.005867175246466314	0.02360978602365981	0.7360446791194846	5.862570630736765e-4	0.01839341356413652	0.7890549865057793
Chr06N_12804935	0.43927716439449815	-0.004127922155293614	0.014769115659597076	0.8151493728566013	-0.0018621684022770207	0.009425120100688546	0.8677168102351616	-0.05399626374960149	0.04864630852668309	0.21884213034983147	-0.0016242481842232734	0.01274050380615868	0.8821376335906893	-0.00160754104992462	0.010144988896812741	0.8760896040631043	-0.004872927540005158	0.015584234213035612	0.8398489535143161	-0.002687822775049342	0.012791987810977526	0.8655170160196848	-6.129841783937297e-4	0.009477920813166363	0.8925786194483817
Chr06N_12819506	0.3642676238871221	-0.002483943244296042	0.03186876593688379	0.6398734539576194	-0.007476222862075958	0.035562267870679995	0.6291686304384052	-0.035631347192478464	0.05638444002001292	0.368314423369859	-0.08088138451659899	0.11004419020865128	0.404687227424412	0.00648630984285626	0.03822188788192597	0.6268714659820411	-0.06290977450601848	0.08969072460900646	0.4232618496381241	0.0028444822090212003	0.0448809378624522	0.6510343609422109	-0.011673029059092324	0.03932809693235577	0.5870984493262132
Chr06N_12837625	0.08227635392896465	0.001216791612436102	0.02280254576502237	0.7082577221129581	0.00869249294263252	0.026512983513810186	0.6941519749235389	0.011093021831293374	0.029685187014356382	0.5486831475210798	0.0029051622478630194	0.021767689237945982	0.7793552344394484	0.0064690862386646035	0.019719277211570102	0.7219727960804583	0.009841395212030198	0.02666130951627872	0.7020392551736765	0.006737631711748742	0.02290115314125047	0.7330320552781778	0.005838899146455696	0.019083331120812123	0.7302049119421644
Chr06N_12838414	0.1369146309113065	-0.006442958007216171	0.022594344681305507	0.6586897548071879	-0.0072349148199223065	0.020662965563672215	0.6959437131548037	-0.01917739717919934	0.03626185110632891	0.4573981786712219	-0.0053992350963479934	0.025459485658215757	0.7476602277837019	-0.007722137137720749	0.022236855417308583	0.7026977162388464	-0.0039809243612085495	0.021977901577111266	0.7556791780963271	-0.015296175255634977	0.03527050652844357	0.6603408793814269	-0.004947368135257199	0.019655945119675642	0.7349717356628533
Chr06N_12876705	0.2247239108082234	0.009050876070672492	0.018149861116645984	0.5045963334574858	0.00586186440738296	0.015677128189640798	0.5941059873949909	0.0035149346132594566	0.022891365948092386	0.561394084883063	-0.007375903075767974	0.023521702011547827	0.6165238317705497	0.01932228603425492	0.025730914463398046	0.46666718047985345	-3.548237188975015e-4	0.020452406813789615	0.7107355749859054	0.003511398033106914	0.020928423110063883	0.6596734733756238	0.018586015526488267	0.024642190112119444	0.4717868614225751
Chr06N_12904565	0.024006582232559092	5.467660986631137e-4	0.019302278666713982	0.7750620348927436	4.2458038902271164e-4	0.012811245532652005	0.8229884812502228	-0.008899966029593118	0.029019779127218502	0.5849872324954654	-0.0039252035291665365	0.02045829078058572	0.7832877611781378	-0.005490617675055753	0.018558685148235898	0.7530279657713104	-0.0012180372824833307	0.017431581620895236	0.8124713890409992	-0.0034712628561299136	0.019256216309245153	0.7864865231344373	-0.0048153371822569025	0.017821063665578302	0.762196004662669
Chr06N_12951782	0.35454388885820565	0.020599086991901383	0.036461082568538944	0.4407430089117844	0.005096551769610973	0.028205639202040222	0.6081030622076604	0.024551828368614036	0.0451982869857349	0.39211963429093943	0.02914701604175917	0.05561080286665815	0.4967945338740299	0.039482912072124704	0.058726745223180304	0.4200959543447278	0.029798871540018104	0.05244006475005882	0.47350182381682165	0.005208530379191249	0.03808967857462863	0.6355255908825742	0.054552416859490034	0.07556949852929838	0.39053715722632687
Chr06N_13005238	0.3234985857570749	-0.02666930956476797	0.04434899648642964	0.43417924737748426	-0.031546826248701774	0.05293546651053958	0.4600716203668319	-0.02597542547034808	0.043456556007446974	0.37570508142509973	-0.029975662890985768	0.056236426966466024	0.5154078946037824	-0.021397531939253298	0.0368835676690974	0.499720548332234	-0.019260292569462416	0.04046904113608823	0.5428313282147796	-0.017177991258444464	0.03882063835433106	0.558934415656708	-0.03253624678259126	0.04883856238612977	0.45707969973507245
Chr06N_13094273	0.07764739067575983	3.8912040021066063e-4	0.020113961893876046	0.7491342943923724	0.003438749589392403	0.018847733815318426	0.7502642940981911	0.005997115391486211	0.028799747890885505	0.6066836651269351	0.007567459553950083	0.0287000552983172	0.7220385594757082	-0.007072232160673061	0.02363308994519434	0.7098391313208913	0.009459813164564151	0.03000180255684601	0.7013006568552397	5.342050751396901e-4	0.022533698531487886	0.7891550046121232	-0.004064317541063489	0.020165822226279998	0.7410203300071214
Chr06N_13244976	0.7584324617007125	0.01078512297816398	0.018887945244536263	0.31442442836055773	0.024621664032076874	0.02341975741572824	0.20831606830843524	0.009176899658737293	0.022488242548270983	0.3591064530713312	2.2237761756935682e-4	0.026319379746715804	0.5715665048996448	0.027785054194794476	0.025481823076315458	0.20942226209306095	0.019170764129728804	0.027699043222836974	0.32302015031518727	0.05485661418272163	0.038549800379222406	0.15508630807463922	0.012468974987696202	0.021044541060388777	0.36232883635226326
Chr06N_13290332	0.11047606162791089	0.0022746830241881523	0.0182989012208717	0.7482299896406611	0.002122038247751328	0.012181922711104739	0.8043907403332412	0.021735543701600614	0.03792586979923752	0.4590541735966825	0.003349846749449185	0.018757771857076902	0.8041614688749044	0.005913325670198399	0.017600306235766396	0.7607184065997598	0.001887893301861168	0.01634195450404869	0.8186250222747844	0.006190119988700377	0.0201339012571826	0.7697492629268144	0.005161979020770413	0.016925910115021054	0.7711675188490451
Chr06N_13428105	0.23220797868113502	0.005773076822228695	0.0248169884419963	0.6433528722916358	-0.0014395408022987374	0.02098484702540258	0.7002175321760904	-0.0019490839388708802	0.0339150915809962	0.5768564711012528	-0.005728761824004471	0.031490797406707176	0.6791746990895007	-0.015995668048027673	0.033657703811023724	0.572178606822922	-0.03581044109027648	0.06219139512844345	0.5028267176770618	-0.019407782088114785	0.0409351448070566	0.5734302953351573	-0.008968246146491391	0.025886253713138907	0.6247825593970331
Chr06N_13457968	0.5929657375037221	-0.0010753583779551962	0.020448919692105216	0.5223532402226413	0.007834402513359175	0.02412908903261172	0.5050606253529847	-0.007791185129127968	0.024660996624539296	0.4259254036037965	-0.0035713366789312945	0.027732057375727055	0.5485359611181012	-0.041605930190553184	0.0391942244612943	0.22139391800875685	-0.005781057625784223	0.025550277396889077	0.5100175703650995	-0.0077575154950258185	0.02592676920017882	0.49450247766658206	-0.03908682710525383	0.03375109607124241	0.22158466523157072
Chr06N_13477976	0.0816675552182508	0.0027946012303340555	0.0204121727029808	0.699296153991219	0.011758574278682616	0.03698193714986018	0.6679961138245502	0.004531284605133461	0.027325506502166336	0.6281950681140283	-0.0014062609296601894	0.022318880530162913	0.7785247526266428	5.975593273827755e-4	0.017563021981602166	0.7835922991942799	0.01041531665722848	0.028031951115367708	0.6843291896406614	-0.003793126496182861	0.022086210983196887	0.7528116593005222	0.0035893185856119367	0.01847861874367441	0.7448433959187154
Chr06N_13509524	0.150869217594787	-0.002388615056776908	0.015241525725923322	0.8049851622654408	-7.833630113884775e-4	0.009852763289655918	0.865347097101692	-0.030756360959913565	0.04477730357830166	0.41114849319564295	0.0015622395428507817	0.015076602783219298	0.8611033023524999	-0.0028107649171226104	0.012962458173439375	0.8369135736892368	-0.0023573234963486715	0.014163939181743053	0.8480064413905619	-9.27197960031663e-4	0.01417108337415385	0.8685877022604558	-0.002112484300559704	0.012633688125832989	0.8479005633883319
Chr06N_13538623	0.5524863659893136	-0.005955135482698428	0.018299379179622433	0.4612661481819137	-0.009361870853017502	0.020023253585925778	0.4426832622529392	-0.021167273962434965	0.02893001746155148	0.26643578398641654	-0.02907706613512433	0.036331294094261266	0.3178467483719225	-0.016420028879788287	0.024528525198823554	0.37193702225243364	-0.016955716008509616	0.029431053509502036	0.404244236939747	-0.04896106981563527	0.04406067168702335	0.23360781769160854	-0.004868497594543121	0.020768225495154842	0.5266017255899138
Chr06N_13547146	0.8959541609548733	-0.024038741977851157	0.03161922881894141	0.24026657224074266	-0.029280902638787604	0.03491362162633534	0.23739930950999777	-0.040868204838204046	0.04531293864320843	0.176289140242325	-0.04167727430601556	0.05318891482206227	0.2708800577958236	-0.07576453382356449	0.060552108311119186	0.12736240777459995	-0.0743462620992657	0.06802282606952663	0.1574098046249761	-0.10170131526946607	0.07979106811751366	0.12286313406931293	-0.06068946958313049	0.050015174393128546	0.14396750437225758
Chr06N_13549867	2.081143802077885	-0.09072162791940938	0.050231898495763844	0.037120811088082184	-0.07164333319429768	0.0551066644180559	0.0988395880195152	-0.15432747382270426	0.06615177375363118	0.012251119594472892	-0.19694740351463041	0.08247504555604468	0.015347707478005956	-0.1839364412220308	0.06583338937185232	0.010416645523640522	-0.25231954865186595	0.0832031817837438	0.009812587160128894	-0.1487754172349305	0.0725466790965694	0.02528978814491767	-0.21326845856401558	0.06621852883702857	0.00926700599624719
Chr06N_13550313	0.3876918009085345	-0.014825051843807217	0.025499154701840953	0.4836070863478651	-0.014437162786324023	0.024552969422637214	0.5213974568383821	-0.03150538684405221	0.039322682647883654	0.2718657951553888	-0.016800826529641315	0.033110485037677884	0.5582910379921869	-0.019035378977817055	0.028513461362769426	0.502383109060819	-0.013231590667241434	0.027263002081331155	0.5708647710271209	-0.024969723191501803	0.0368449569030046	0.4946450323493201	-0.01834053569052246	0.02739079817968341	0.5074181734734442
Chr06N_13573025	0.40749077850034043	-0.07564547620009889	0.07740204676083672	0.30593112379917176	-5.590251575392737e-4	0.007322815518521712	0.9207674834818003	-0.0016737218781306476	0.01695335354488177	0.8460484954196871	-2.4581282746542684e-4	0.01085239433315038	0.9288956947135892	-4.3839839869646554e-4	0.008625590061373086	0.9245955756717587	5.619263456953267e-4	0.009993664833782091	0.9240932434259679	1.9133596074588912e-4	0.010322614491664753	0.9296181101399694	-0.0011100564183661105	0.009224916570411123	0.9140544296473511
Chr06N_13623659	0.43355988770077436	-0.0037767080218472915	0.013250926289148942	0.8052001734662227	-0.0032100788497595725	0.010823828986755251	0.8352957709091353	-0.05327225815028311	0.052777484039802126	0.24452469481622463	0.00460799938588489	0.016004858802354072	0.8378188014785299	-0.0036506886484572888	0.012479370480749163	0.8368847354301429	-0.0015473345657539988	0.012131363412637382	0.8725468120904118	-0.0016270435581348583	0.012532631017103595	0.8721217545582722	-0.0027790053203650424	0.011601344649146665	0.8496252888311829
Chr06N_13626462	0.130040897187473	-0.0033680484755669836	0.019884873458318627	0.7184143600989312	0.0033360076117340213	0.018394637923057608	0.760775532371733	-0.01837519803379126	0.03689349482782832	0.47994566647588566	-0.00551465548758371	0.02564189814439343	0.7474593424935361	-0.00791499193587162	0.02497132739486475	0.7140417755556083	0.006709907085184291	0.02613072979310212	0.7357407732205474	-0.007919913836684661	0.02620920385458899	0.7209473138351299	-0.003971041500109146	0.019805301899181813	0.7519825012487458
Chr06N_13631754	0.3557576539251533	0.003022959085077167	0.02246942970746533	0.5578925934967112	0.006186799656633496	0.019836343510428175	0.5800928190507996	0.018093157094630937	0.030585428443985097	0.36816080215279523	0.03723851064681929	0.0504566793629868	0.3989114846462139	0.021205534305842978	0.031565029112920334	0.4378893804675329	0.021037425853919472	0.033624738800856833	0.4593619425604587	0.016499094036579957	0.03118685419206011	0.5021828515059676	0.024943138915900692	0.03240234549222215	0.411392966133192
Chr06N_13703049	0.038744636159072546	0.008012122677783565	0.02071650460441415	0.632406583580039	0.009932997759868235	0.0264845908361147	0.6684761394259281	0.0018445407159314827	0.024661098346650853	0.6588466291044612	0.0028211395900768267	0.019897224970845825	0.772475497123365	0.001821697185637931	0.015344569831232054	0.7746900011490203	0.00188159904642706	0.017663182044213063	0.7794803767269358	-3.8553559712678845e-4	0.018143466000797998	0.8029395030780977	0.005563520533648824	0.017197149240610766	0.7224083017997233
Chr06N_13714823	0.4976457471127526	0.026228643525958766	0.03490244622334887	0.30739033205387056	0.01882003308566866	0.03094273151844418	0.4180994404720916	0.02436339178723642	0.04069228487064455	0.3390016417748227	0.0323531555732164	0.04912270150688899	0.3985726170312152	0.033615482651556415	0.04209724545571452	0.3440077532580906	0.030173538139965855	0.04280281214372313	0.38255859239374995	0.0071863052885494496	0.030891412081940402	0.5671272585882874	0.046662209273996544	0.05272219830770345	0.3120399272853762
Chr06N_13760823	0.08683891780661	0.0035756419892567504	0.017655810504001862	0.6802158736869073	0.0029263866078203006	0.014502876820932502	0.727634092580612	7.589552047040896e-4	0.026701367535828715	0.617964585013868	0.016707679573678195	0.03139925800686022	0.6129805981248918	0.002066282816644772	0.016179917003945023	0.7462575311593701	0.0021601262603930605	0.018813424146715794	0.75091221690516	0.008957834438657187	0.022641227106974186	0.6689195008216324	0.004126971045915835	0.01715048399135436	0.7163104714048418
Chr06N_13823076	0.5186501663300548	-0.025085409908366024	0.037252336811711896	0.3522958158452799	-0.016983850785458283	0.033796310535692944	0.4484882066714795	-0.03915720758578835	0.051892451316366474	0.26517802769837795	-0.07835097506549676	0.09122579274030247	0.2901388568607659	-0.0329586229966931	0.04373350170396848	0.34960332820668505	-0.05771968279685267	0.07005628528602344	0.3093699666222032	-0.02997058784322977	0.04870560489538082	0.4110767966139792	-0.05429189289747602	0.06021499513514209	0.2906516382216261
Chr06N_13841992	0.44884228279234195	0.014293428947198473	0.02937680175477588	0.4289933514901002	0.023228644212563425	0.03628291653608991	0.40180544768569515	0.01919905417309541	0.036996520179954	0.37520241795301473	0.014229360838123057	0.04039111590148262	0.5283561432102585	0.029909843305144075	0.04087625551738294	0.37186673705249007	0.06949878411566507	0.08489308522242618	0.30705756844418697	0.014170266816109604	0.03747192206642113	0.5189008188398705	0.03867538068856628	0.047427919759006405	0.33920583100174934
Chr06N_13847595	1.910539116863479	0.08734847976759044	0.04527158830219063	0.017522935043667656	0.07336157318764722	0.04342923771092066	0.03582189992066691	0.10494088207541695	0.05905684930098968	0.02012120191556927	0.13615159963595216	0.0673866253505555	0.021939466503770974	0.08510979348420067	0.04351331395731465	0.02298058769665913	0.09199427623032483	0.05298356718158093	0.036089592430887184	0.10786775008072319	0.05397633405755571	0.02316038153222042	0.10804343585494264	0.04586386385098767	0.015179076815438158
Chr06N_13917054	0.171441875788287	-0.029138209033537622	0.052033089414468554	0.5041811572885504	-0.0019850845943339933	0.012675449067085497	0.8058587195476256	-0.005510481806713097	0.025045248341700792	0.6647179077188632	-0.0031184402300734365	0.019369155262427586	0.8069453032099074	-0.004478360502316583	0.016522570840865166	0.7781704741537201	0.0018965239909544062	0.017350302402895774	0.8199209516743109	-0.006580222196310365	0.02126521743298489	0.7665531682465679	-0.0045427125646584025	0.01702072429358778	0.779680487250433
Chr06N_13951227	-0.01618981225186151	-0.003742662195514918	0.015994796125473727	0.6876319211831134	-0.01157964992320176	0.02643348477027223	0.654727801824341	-3.3055165405405316e-4	0.022192801185399395	0.6948085351201153	7.849205727298582e-4	0.016287237684952445	0.8084997430691098	-0.0032680459926170222	0.013366148745122855	0.7600904822191528	-0.002058719216996179	0.015067531989524525	0.7872739689223391	-0.0010324723922349789	0.01529960605241159	0.8038929605616976	-0.004687116907964786	0.014250382752723313	0.7377829006541892
Chr06N_13988795	0.8100253970978873	-0.03262562506492531	0.04193923407304494	0.2707005172173813	-0.03573965991937181	0.04676860831108268	0.29034581554569205	-0.05988209596871353	0.061694795083567316	0.18598645794201785	-0.12657770626366588	0.10283609480676972	0.16830363602810083	-0.07216817176035117	0.06357397918067806	0.1856186518635694	-0.08356672471814847	0.07807989693349701	0.2041761166851801	-0.13835175199552108	0.103872154721109	0.15105826082170581	-0.0689522056401703	0.06112419031755583	0.19142520125423546
Chr06N_14047112	0.3272929483440126	-0.004015442819444154	0.02515983691241803	0.604363345389856	-0.0018246451311494812	0.02445723955211753	0.6600168686371346	0.016450151662666994	0.0403451372355205	0.43699080301178345	0.031136307980337372	0.05214709473089396	0.4682620504820947	0.00954040198207951	0.029384531136239716	0.5811860185388589	0.052969771486339745	0.07538448977815769	0.39926967898984	0.023556228672907138	0.04470863257602277	0.505525659260978	0.006848106304794675	0.02704380022447854	0.6018671254430715
Chr06N_14047114	0.2926087733506598	-0.005126509790094226	0.026653869642395005	0.5887593736122689	-0.012946599791871266	0.030109950256162372	0.5615576963601361	-0.02397048539569531	0.042455908233713986	0.3928278892536208	-0.03463078485635608	0.06009841691905345	0.4919547005780788	-0.016954179645790237	0.03418125556745661	0.5363561024069264	-0.04701566478133907	0.07380346968068312	0.4472079408121966	-0.028861679915928237	0.05082635212141532	0.5025006015937062	-0.01740114129623236	0.033617789935937205	0.5304349220154585
Chr06N_14062659	0.062140110434437214	0.009208762516440093	0.023908130201597797	0.628682203318918	0.010108425814092107	0.028409693066681306	0.6765255045047508	0.007545343644910891	0.027984676538994065	0.5882321123113611	-3.8034053221273597e-4	0.02086368061696818	0.8027731471300732	0.005037100244784429	0.01813883137841774	0.7356836644508917	0.004356692981248933	0.020562854587773044	0.7547693868866865	0.006255350441668191	0.02220842597770275	0.7348229686445481	0.005323020381960699	0.018857721518818437	0.7350069123209425
Chr06N_14101913	0.5235409098943561	0.0022604752167970357	0.025026929411534636	0.5820525037957599	-0.019234549965972618	0.03373262138490731	0.41933683400263766	0.032378159415855125	0.04602105947351625	0.2844548914796262	0.07815711923514271	0.08465046855715203	0.26524336781825864	0.015478414788353607	0.03268986546924798	0.4632461645344689	0.01883048066418594	0.0384952574401544	0.45361187560425537	0.024270046070419556	0.042577916568927794	0.42756181431891405	0.023976483484476167	0.0356255866211869	0.3858894645217873
Chr06N_14107388	0.21601663172496582	0.033999396648639955	0.049089629741885465	0.44198015046929595	0.004368408373339015	0.012725021756042966	0.7785087410762258	0.006559234163542792	0.02250484206765092	0.6752342802930346	-6.952760660154832e-4	0.015439680501043676	0.8501289924924853	0.003733176731806465	0.01349927214904158	0.7973465697307983	0.003922951523441748	0.015446417243975717	0.8029953956050493	4.32928863454392e-5	0.01455127846662599	0.8586236915880708	0.005735477211345725	0.015546260954143923	0.772775249605965
Chr06N_14110481	0.313894281679894	0.02175321877141546	0.03625023663520407	0.4615253710967179	0.03270842768173983	0.058608664977506365	0.48841740369029185	-0.0063007241997941	0.032369958405182565	0.5990382629111223	-0.01582629227327808	0.03725686425681227	0.6020268060217796	0.00872576561587304	0.02506873125862644	0.6250824235664241	0.005584310728994908	0.028706971627153705	0.6821643379084046	0.015497040647647363	0.03422910755040944	0.5925347267479962	0.008318184730926721	0.025187823031835692	0.637243808525274
Chr06N_14111449	0.08666787740466857	0.011153900835062541	0.025960589589890542	0.5975185179525789	0.013428345937336314	0.03475313871799966	0.6414543644877481	0.003126108387584213	0.02632619755605869	0.635599517274732	0.0015711985119144824	0.022103308673372783	0.7824206933769768	9.571399909193606e-4	0.01716001393773653	0.7777278160973957	0.0013332706260445481	0.019815997672364936	0.7807055582732374	0.008381297776137803	0.02419039130278118	0.7010988781857671	0.0012750964078178197	0.017194724050432465	0.7763880201591326
Chr06N_14112874	0.06364928441727795	0.00505077051037398	0.019808178097445502	0.663763050958648	0.010985616427333707	0.02955400416864188	0.6544783331079954	0.005843920906129051	0.02689752127990286	0.5995664547709234	-0.0035603082089182662	0.021595522497253942	0.7542534526353057	0.004754594888167624	0.01793151982647904	0.7268580447207497	0.007801263802552536	0.02363707314017615	0.7049291874395716	0.006458884969166944	0.022304808605548242	0.7199757495124153	0.0032650388323892977	0.017429525564392718	0.748409156874605
Chr06N_14252707	0.0770929048027708	0.0018651649847808691	0.019638151945476114	0.701678782258461	0.016095535484189502	0.04432074007120657	0.6366375244137833	0.004097944273301716	0.024853455247895635	0.6374862401954988	-5.758170496280343e-4	0.01961870563941419	0.7943607227833832	8.770113923001529e-4	0.015380624087586753	0.7882575201032473	0.0011717280889935752	0.017964815759729944	0.7887437587433304	0.008704113587123866	0.022140502320811297	0.6967132624973774	-0.0014705098866693873	0.015900284563160314	0.7820922406264742
Chr06N_14297711	0.15407836711359144	-0.017269800557163442	0.038220387691210896	0.5743335865291537	-0.0024127274187709154	0.014115099967587474	0.7740995527918506	-6.667703108695487e-4	0.028876824878229818	0.6588113729478668	-0.012961856468712523	0.03132787395062735	0.690852970950104	-0.004143711751343312	0.01708023970884056	0.7548100583447823	-0.0042146813376276755	0.019769948110653374	0.7631867358638689	-0.007151876171804692	0.02287799953327885	0.7340120189908907	-0.0067445726056282575	0.019774896710950167	0.725738737474316
Chr06N_14320117	0.15602461340954943	0.013506936093632271	0.02064526077487261	0.47777550194371987	0.01802509348356989	0.026505205180364123	0.5063508613877759	0.004259747684179323	0.021641490344879534	0.5717800241913495	0.0028057781368084934	0.019465187881254686	0.7105711240412246	0.004269976964966387	0.015318478967258083	0.6682536148499498	0.007547791607385964	0.019158643696988418	0.6351547329930531	0.010089409261052442	0.02031718952830763	0.6034596293136184	0.005634659647131599	0.015782955945253602	0.6464340876658754
Chr06N_14320202	0.37777071357558833	-0.07958859465151379	0.09389906951471381	0.34514227948994725	-0.0011187013339015329	0.008804353260381743	0.9008471073106072	0.0010726916357781413	0.018937135321236486	0.8493242215965064	-5.153396416537816e-4	0.012352562681002623	0.9151040074950868	9.576745112243924e-4	0.010218254437512108	0.9068646280110246	8.898937030089013e-4	0.011424324752164245	0.9092614557845848	3.214101087791939e-5	0.011723461545206613	0.9212500155458944	2.48033077543466e-4	0.010036429128106792	0.9177477832961081
Chr06N_14324486	0.226647547447701	-0.010582500803935642	0.01948002270652853	0.5402286725936314	-0.01709091100311164	0.028044357802754914	0.5299522820238782	-0.019940976414246324	0.030675349845084764	0.38448861195333284	-0.006237280943999795	0.02211293777507353	0.6765399664202453	-0.005396020698617273	0.016486104802176285	0.6601162489995822	-0.011241774786662587	0.022774803960294413	0.6057297647871356	-0.013254257225287728	0.023736567797214184	0.5862190265703924	-0.004090245984153259	0.015883287254728828	0.6801413880860883
Chr06N_14333229	0.7661517465116736	0.041613949464501046	0.04387018481230785	0.21865154544467225	0.02620249274910106	0.039252511743065925	0.33696777367878333	0.00795317459103274	0.04220728127618372	0.45100757672087544	0.057802449140661225	0.06707802401952846	0.27571715462320273	0.056565939396033646	0.0546517484416885	0.2198942342133524	0.007542572042027337	0.044967567584841064	0.5083219255755015	0.019907055626917955	0.04599105222720214	0.4273049496833714	0.09438541503520473	0.07979487179232497	0.18283623840958416
Chr06N_14344752	0.18200435881158125	0.03539216500412544	0.05661042889291119	0.4767431521798105	0.002717631233425437	0.011520037890122499	0.8154658038317005	0.0037628685608706606	0.022579706811941762	0.7109204992312945	-9.177864377851637e-4	0.015876294176159524	0.8553130917800145	0.003281096749111771	0.013755378290348836	0.8154143372359195	7.409648615612091e-4	0.014411853006273656	0.8566542651758289	0.005946455706121908	0.018490949914112334	0.7936143689310616	0.0023374527237511994	0.013496667828707586	0.8307124120576478
Chr06N_14347049	0.3945525743016198	0.044189060342371786	0.054766784293907494	0.3390674948985648	0.00556473363510691	0.015237107095490766	0.734542403612779	0.010572557302637045	0.02611828414427131	0.626166296140339	0.0012526593534161472	0.018011782250259577	0.8161692397874798	0.0032513770925836566	0.014578343180886065	0.7759481875930024	0.007954589706929197	0.02170368624349091	0.733819240420547	0.012304847733525697	0.02587450659947639	0.6979063831258154	7.837172997501341e-4	0.013902743360937704	0.8165366454942573
Chr06N_14358080	0.15200216720043178	-0.0023481359739918693	0.01664143104494714	0.7821222819199221	2.8278974975936574e-4	0.011701155151699382	0.8474660246312518	-0.026015516335674196	0.041533005167084476	0.431260442997368	8.995436946391141e-4	0.017392882205303224	0.8400584519292376	-5.836531263831098e-4	0.013762516430748049	0.8424898100574242	-0.0016492230407884635	0.01633936220485963	0.8304688617948911	-0.005980251506412216	0.020206584082955233	0.7802394417522579	0.002087608883737081	0.014547098696209924	0.8201011177988164
Chr06N_14387367	0.24397183233680622	0.046466544499745084	0.06878661896128568	0.43254016507393844	0.003168008333937899	0.012594158290454164	0.8204311975020542	0.004727627941745784	0.022905604035911607	0.7257033350743882	-0.001738593578235241	0.01633996544438359	0.85460597329956145	0.0018536044754467193	0.013046555656915664	0.8463879876941716	-0.0011783736812331315	0.014787323854018798	0.8605418161199185	0.003926201593528305	0.017070342842580934	0.8270570536108792	0.0014886175959390898	0.013218733075987383	0.8531562648987454
Chr06N_14422167	0.9411735965531339	0.004055371992442108	0.027497982676838027	0.5014026620394263	0.013726462125442556	0.030798022716432102	0.38583633855153343	-0.03538548555512512	0.041953211686135576	0.19633093533374524	-0.12024809515099066	0.08834869452825993	0.10314101737429104	-0.02665118793825489	0.03611152254728199	0.28167240928601867	-0.0344801782742746	0.04393284583621278	0.26375331373482314	-0.0561908474961859	0.052772313324796635	0.17499190789085273	-0.032252044136354435	0.035318831002194254	0.22608046808920435
Chr06N_14457271	0.014253955648257498	-0.004237406341102082	0.01841137646269881	0.6929020634164063	-0.003888662144432533	0.01372159326552186	0.7429905876252543	-0.0020344618793388153	0.02589820750087064	0.648899211084063	0.0031883326404929524	0.01952035130362844	0.7756385921110367	-0.0074297835773590335	0.018820435520413153	0.7092057620661838	-4.6083282763736734e-5	0.017169211150898905	0.8143161036067519	-0.006553919754549494	0.02048574868576928	0.7332308253539649	-0.005154441367095967	0.017138230487913637	0.7390805081625211
Chr06N_14457303	0.28912533580182387	-0.019088623235578736	0.03498953258701931	0.4602375203489154	-0.021023470858129046	0.03750332697822656	0.48933686458180625	-0.022920711950328913	0.043420452362964976	0.4025113583204647	-0.009464375413456764	0.03843317436332445	0.6306547123043269	-0.02264326295953228	0.03944576430897367	0.49288996587408374	-0.02845748337881096	0.05335378708698885	0.5053230509512445	-0.04809044710520369	0.07365934825687113	0.43658091701972723	-0.015130918892707464	0.03271018478446235	0.5460793419781826
Chr06N_14504021	1.0395462918389324	0.03821197830840467	0.04232713711995674	0.20308677367528083	0.03001305744347521	0.04414542334389153	0.28187287026130403	0.03644497170197403	0.05148106038615284	0.252511902311071	0.02400120488350175	0.06043439702396632	0.39111149960479563	0.11598018485915684	0.07765586015186948	0.09542938342995505	0.11453258841291883	0.08341541449495143	0.10871349778204262	0.00414290572706291	0.05412497009573789	0.5068443121844669	0.14462135498350392	0.0892935373521956	0.0868356044681924
Chr06N_14600919	0.6008366024149324	0.013834456472362141	0.029303292341341904	0.39257520921259415	0.0016619672589112614	0.03042332135114977	0.5514935971283813	0.009708252078298969	0.03662484380538447	0.4373688242974541	0.025243738042004107	0.047691307953396905	0.41320059185318203	0.06206080716456726	0.0645525089640883	0.23831960560122797	0.020223908173797406	0.041559988063895936	0.42030883766380867	0.009825393932337192	0.03914939847140457	0.5121106452557121	0.07527067209436829	0.07347196639505184	0.22237494718891962
Chr06N_14623691	0.41926297312187744	0.02165194253466648	0.028170973956679637	0.3340563662814821	0.029379185220529003	0.03660811224323154	0.3355456577403678	0.014666782849978775	0.028633558498071403	0.38776784558574096	-0.01129083920211148	0.028574612396395405	0.521631935397667	0.019929308196250942	0.026668519653137653	0.3983453387025397	0.013640773744865524	0.028450658995781232	0.4924216667838944	0.03047263147046931	0.0373351515155985	0.36742662344582727	0.013883832340879983	0.023565326783435373	0.45737278245768387
Chr06N_14628320	0.34584681137285433	-0.003060367119504389	0.015320510975938407	0.6030825544994389	0.0028388547794669927	0.015894611196751434	0.6373539121939649	-0.00616879726874505	0.02588479787095373	0.5450967757925198	0.029528819765354684	0.034245339206401854	0.40326479697612955	-0.008916646360790785	0.018363420886293537	0.5316506350487772	-0.004817837705971253	0.02000178039666608	0.6104365549193647	0.009072084877344351	0.021578287707342617	0.5537832806036136	-0.005641964988181875	0.017210517345428923	0.5838635251237781
Chr06N_14628403	0.05138398105255343	0.006895487602854927	0.029215537432701645	0.7342656885554086	-0.004391348208968403	0.017041508929862715	0.7655695864775844	-0.007016050003444284	0.02622599448207682	0.6223701811010502	-0.0037858522321264285	0.019281916218201245	0.7915441506189798	-0.003663527519484707	0.015493316248020188	0.7810426256106211	-0.006834678258324512	0.020443352399289336	0.7514215865893934	-0.003602628216102892	0.017870358251794807	0.7901841347647065	-0.0030294056156613966	0.015132150826983567	0.7901784443228188
Chr06N_14630306	0.14316970957980088	-0.005282141259185716	0.021815318915209256	0.7738947655375528	7.176868094898987e-4	0.010545400798116188	0.8640523935215668	-0.027356452560812514	0.04368524806924444	0.44650818803068104	-0.002384833589903013	0.016343246423459048	0.847826280024054	-7.231613167931476e-4	0.012475062989575984	0.8659964489318916	-6.520153419730072e-4	0.014191289030409759	0.8681142023519254	-5.868679236220299e-4	0.014935827186661185	0.8696851384967755	-8.775930185868819e-4	0.012819430291276093	0.8637218266556843
Chr06N_14690498	0.32184082981232925	0.0068672772319249755	0.021991129145227703	0.5900415333507547	0.025935231349898467	0.050040730564035525	0.5068095641516815	-0.0179538498633433	0.03721373122723444	0.4646694006728844	-0.004417875811835612	0.028089731637618864	0.6883246201632942	0.006382750354509974	0.02258451989572174	0.6496593715736584	-0.015477167836649392	0.035157204034367166	0.5964732615386712	0.018128322340953004	0.034135838199023945	0.5643608319559543	0.0031049881769785476	0.02144215874992162	0.6938236276344761
Chr06N_14691783	-0.010486545451187932	4.4383048222594937e-4	0.017172735802944452	0.7436768995288174	0.007315394645748662	0.01885345569271607	0.6991151159832744	0.0025626405955734865	0.023622796427355992	0.6606589308167155	-0.002951596870551282	0.01746197806466384	0.7802012887333967	0.0015584557575829844	0.013468007277719084	0.7937169131502284	0.003611374861063168	0.016376731841093978	0.7678025862770145	0.0050416022747847644	0.01748103653006543	0.749896755922002	-7.710802461046505e-4	0.01360136931676576	0.8083185505801043
Chr06N_14712604	0.3642058669582491	-0.015484190111335575	0.029732766590400018	0.46250566054875064	-0.011112823903110105	0.02740199388649139	0.5452367213338306	-0.030134280089656757	0.0458536613305703	0.32501740691379444	-0.05401442558109932	0.07441417610833531	0.3849744392804778	-0.011871850000282402	0.02789061477117405	0.533903835190146	-0.032359745743023735	0.05003215141671369	0.43358892830052354	-0.023482884536169032	0.04193743821623621	0.4829134200574655	-0.021565828863011345	0.033942200376640745	0.4552879408756645
Chr06N_14759442	0.060633232715849	3.438695581835293e-4	0.02007695876597729	0.7534675451462648	-8.038819330820816e-4	0.01603575087701194	0.7873430855636039	-0.004903004621395493	0.028591983740862494	0.6074466213514276	-0.016606128798518784	0.042038258376970776	0.6596163504132917	-0.0011421561843055882	0.018700543838185334	0.78174693915918	-0.003807576828131929	0.022897508230204464	0.7546649958914872	-0.0033280701495067336	0.023237310690745562	0.7619616551906458	-0.003774223870724017	0.02033070984906298	0.749476533016785
Chr06N_15230696	0.5393660407622097	-0.008713762690271989	0.020087209981705774	0.5952379678180149	-0.0034024412052038105	0.015741299613043828	0.694236430567784	-0.043187130002616904	0.04587773412493151	0.20399853133886903	-0.01773600427451214	0.03184776608226491	0.5778551674787897	-0.010757075959794044	0.021531188708534064	0.6034784853778283	-0.02396366561619334	0.0370226714348095	0.5381637604213831	5.379423340091994e-4	0.020248758149762264	0.746938434866214	-0.017729984638545228	0.027168516156366368	0.548948410828113
Chr06N_15325279	0.02643942136514287	0.00442343191724976	0.019609765975259884	0.7215256483428532	0.005266407795318741	0.02051015363278052	0.7583219379565228	0.010097554195454246	0.03033912042861644	0.5834696169880672	-7.994588540194884e-4	0.018545193638488007	0.8269626468805656	0.001552334629282884	0.014938349979212907	0.813173869569353	0.002082295145378081	0.0173282101987998	0.8100166699823496	0.002911142052821339	0.018340657920206633	0.8005874294119866	9.78624494039387e-4	0.01524030027536188	0.822191268889341
Chr06N_15363005	0.01785924177599371	0.0013589867580086816	0.018444655340821438	0.7252162041189084	0.008509050276196861	0.02687096786851625	0.6987610203298076	0.001259474034918156	0.024983049958181153	0.6865277515195161	-0.005838825640983198	0.020079942144019466	0.7447421299026205	0.001790788966988906	0.014598676813376059	0.788251012567354	-0.0023986883419298676	0.016985484695327503	0.7840669438806536	0.004374170691048993	0.01830027269042126	0.7588165480702369	-6.59313449877591e-4	0.014807027580369695	0.8079879003393615
Chr06N_15530151	0.2595587992361662	-0.013091087539814965	0.018576969631235788	0.42360929281757576	-0.015375480412671293	0.01959351435941887	0.4464166825836805	-0.007378226953268841	0.021936739370982502	0.4871215051753618	0.014086412021505667	0.024514992956055418	0.5164016501934615	-0.01896535913654763	0.023193654186500295	0.4395030479770039	-0.006898142642011836	0.02026901673929347	0.5917772778435534	-0.01387749473225728	0.023039641153083535	0.5082201432422877	-0.013805097059150246	0.020256833609917747	0.48356265347196736
Chr06N_15842587	0.2520658768364048	-0.010600787351973555	0.03138600421473309	0.5596036402383592	-0.0035506704814253316	0.027838446705692094	0.6650672835233332	-0.01248166018726963	0.03837646179771383	0.5049708784906428	-0.024440088011392108	0.055553126055348546	0.5679745436421002	-0.033306225403957467	0.059174040027768646	0.5015856697848395	-0.02260725134029251	0.04979319157719875	0.558832294781581	-1.751271482222909e-4	0.03814167497085379	0.7076393969212391	-0.04646964429146432	0.07661865581056534	0.47023327860950226
Chr06N_15853219	0.35393047326644217	0.03293574488087144	0.044400114790931054	0.3475740602691539	0.009964118959514743	0.0199045204129982	0.60016171883534	0.013814378972575507	0.02924586377904304	0.5026603521713933	0.005164342349318795	0.02396730066870799	0.6985321492344116	0.017145618247744646	0.027835484694113205	0.5585370401199601	0.004981082275056526	0.021501692862906756	0.6901645447879932	0.013405466263777656	0.02726830836341147	0.6073564069773271	0.019218272762081382	0.030324320284201785	0.5507784091619191
Chr06N_15909046	0.04021276821193098	0.0069583667097287485	0.023192470466799436	0.6769565077315467	0.011869251994728398	0.04473250456208284	0.7079750296991445	1.6971628741628908e-4	0.026570995829605124	0.6896884527631599	2.3437759256352065e-4	0.020956827714322616	0.8188801927861976	0.0013281341262399013	0.01665966777202923	0.7995746419202177	0.001362377660059782	0.019159973465096854	0.8031419636675575	-3.9357692461462225e-4	0.019705934425647973	0.817427277124773	0.003765548395113566	0.018374167286182908	0.7702854332392786
Chr06N_15910689	0.14655962757253108	-0.011318218509744812	0.02822597978241993	0.662568023452841	-0.003395994418312512	0.013461961311007983	0.7928855002167245	-0.021956964017996954	0.03843906173989249	0.4751435187793065	-6.869351288928405e-4	0.017670925532666998	0.8442835235281273	-0.004772155726938734	0.016576382090157278	0.7839211059591233	-0.0018880485995348445	0.01635152970058726	0.8267908759592928	-0.004019931667921761	0.018378830396784087	0.8027370680704335	-0.004589588447584116	0.016552548568311922	0.7875431905516972
Chr06N_15921894	0.31704576086209485	-0.04703165603273397	0.0646088643111272	0.3738477497143011	-0.006448770859401598	0.016832742052118783	0.7423328268425526	-0.001092707326074509	0.021650826797792844	0.7383094889587287	0.005149742807017649	0.020143841514739167	0.7846377947533608	-0.004308031432986836	0.015545896405021858	0.7788507366323488	1.6980034148557753e-4	0.01626270160552404	0.8430603008365352	-0.008508358252161815	0.021763164244631806	0.7454662332331421	-0.002470565958088913	0.014890667893255131	0.8071511769400915
Chr06N_15922526	0.35494050384471315	-0.0028870556017738737	0.012494209537976636	0.8409206736644985	-0.001436211422094235	0.008423878722719895	0.8875676381894431	-0.05171819402729125	0.05098440018326765	0.258460039698743	-0.001806587325972887	0.012306912581582986	0.8921161652330872	-0.0019563173037927535	0.010082399407479993	0.8831717201926158	-5.456072519156326e-4	0.010581505944975336	0.9081732776113427	-4.723449706887414e-4	0.010827399959725717	0.9096289748468996	-0.00259015257356745	0.010914866019241899	0.8743905262223323
Chr06N_15924323	0.4317728789389523	0.07201044777018553	0.07744609891627902	0.3407276256932923	-5.685714881861491e-4	0.007712876219030563	0.9169316683696034	0.005505290120828346	0.020892599607115668	0.7955748358349658	6.206127528864651e-4	0.011401450472212612	0.9199603722964879	-6.241808272578895e-4	0.009048756391659134	0.9177684989108125	0.0010765163911070324	0.010670053087252851	0.9127248804773824	-0.0017802482734762543	0.011591645557366406	0.9038919476096314	5.3522138596103676e-5	0.009109204123639084	0.9273189783828203
Chr06N_16277883	0.20178674074874595	0.007867633656679439	0.02441803584219977	0.6065390379706428	0.03953732349604132	0.08058534594691846	0.5035326836391105	0.0021281748702552767	0.02568469914181112	0.6419755258528963	-0.0022400108382015947	0.024363402479758548	0.7455937522188523	0.008417074333110577	0.022160451153501258	0.6614863126564314	0.00397549258386037	0.023203960913023246	0.7283282726078326	0.016099960309852987	0.033428872580765476	0.6186436097271183	0.006092368109076865	0.02085152784963217	0.691346011978293
Chr06N_16468864	0.04298588086778468	0.0030289725664497274	0.017709772587436657	0.7119088068633158	-0.0014067960665204435	0.013826142495817992	0.7767790095986205	0.0019310161415560796	0.024877633916427756	0.6720665134040857	-0.013147753491734903	0.0275143928626334	0.6573088456545928	0.00391587297587917	0.015930809073453758	0.7350109692616595	-7.870237687200895e-4	0.017537302464735362	0.7883558003165795	-0.0018621300621086683	0.017961856985736258	0.7731606338887932	0.0023763928104178216	0.0156565553591159	0.760478677793067
Chr06N_16483454	0.16076204895330753	-0.0012068867686475615	0.014342001689247182	0.8331085554563396	-8.553572863759506e-4	0.009975944360671006	0.8695285970737177	-0.031427255361613525	0.045315036830055985	0.4126337242766174	-0.0015744140151883793	0.014754273873659646	0.8649492547807291	0.002089198309576176	0.012036008391500146	0.8510207409509555	7.17850711585297e-4	0.013096116822565222	0.8746881456417209	-4.443894556550376e-7	0.013631731248951949	0.8851943278592933	0.0022598884123288523	0.012436875755731089	0.8494250264921976
Chr06N_16497477	0.017104031491450053	-0.0012324646165332138	0.01776013932183977	0.7577617720653116	-0.0011920098430812126	0.01252312662565519	0.8028749228607481	-0.009135495950149331	0.02847551291565879	0.57318924504414	-0.0013554806809772714	0.018866707382001902	0.809313855125989	-0.005450947683319846	0.017721755817469508	0.7473162616818203	-0.007461746738515558	0.0215097107747499	0.7338457815960938	-0.00237433401314872	0.018353145158691186	0.7957881079346459	-0.004703701810557859	0.017043926696558766	0.7576631043013562
Chr06N_16500609	0.2687936966144242	-0.003282019586104915	0.023175791442537293	0.6130417061710555	-2.697484747843798e-4	0.0221981290808694	0.6872585566323373	-0.019533229618192986	0.0380360162901044	0.4164546175497087	-0.013594803743022348	0.03748831947585469	0.5974727116848239	-0.01924753228980059	0.036711549437355634	0.5251119335267308	-0.011303125595488009	0.03436835988496436	0.6114619351023957	-0.041972680063270575	0.06515713876794689	0.4528072485554151	-0.006812804796927939	0.025790170615511268	0.6299271938063312
Chr06N_16508117	0.05716731726780854	0.007016896689415381	0.021771907631958968	0.6515240498268176	0.009415161780101686	0.026286409391459084	0.6735585215894179	0.003423226525127542	0.02634273512979403	0.6291837809153782	0.0021433356311260634	0.021859256678729302	0.7779910504834774	-3.899670387887251e-4	0.01681215643082281	0.7971150284554305	0.0029339235351458427	0.020196018234357235	0.764650627052216	0.008357164663829044	0.02381487559401224	0.7030483377454433	-0.0013288049240441024	0.017144087569827923	0.7820500118236798
Chr06N_16510573	0.15384968712291755	0.0021255400494587006	0.022665133140417223	0.6648751481417623	0.0060263790343982535	0.021079810115729715	0.6652145343957161	-0.008377554366196024	0.03232388813446618	0.5536444951480852	-0.0276800245094007	0.05652353385518321	0.5647387253421035	0.007013468045731323	0.024397042800340354	0.6682383951453489	-0.00716435641703249	0.029683075964938598	0.6881213538956079	-0.004829775726993717	0.028451641254657628	0.7120458285419686	0.004552650271926665	0.023036731682088408	0.6970263205207681
Chr06N_16515814	0.3425306277029974	-0.00876861825866819	0.017207912859323826	0.46772261645771174	-0.008184486692625571	0.01663365029983728	0.5120247709097345	-0.008435051782458684	0.024846135588350395	0.42540635808417104	-0.03394963682774879	0.0356202699506107	0.36769878437698855	-0.007971660220208185	0.017999575908905222	0.5296682198021738	-0.01623486620958631	0.02414685577356801	0.45317576600670995	-0.016785888090796404	0.02446013607112477	0.4502548947941778	-0.014661361323098162	0.020492459476647767	0.44277971055510124
Chr06N_16546355	0.7330934630141995	-0.036269480870703315	0.043471451528747845	0.25674655740544594	-0.03364296325002421	0.044219781603161507	0.3027091614786652	-0.0586760436577239	0.0615186723792575	0.18565901024718967	-0.06929612115041683	0.07674990032472215	0.26400702120000785	-0.07004957048716921	0.06672543486597815	0.2128550253336382	-0.029296218108960433	0.05367254448601411	0.3930775559511255	-0.12574011972235938	0.10681098527304557	0.1818804030259883	-0.04862157963146958	0.052973675638496906	0.25960566773829796
Chr06N_16566503	0.03341459371257587	0.001115265507735969	0.02129490764647396	0.7251336789085664	0.011793188818318501	0.042500432576818306	0.7015126442289568	-1.8467488673655876e-4	0.025971762661353072	0.6954845764756101	-0.002105244637406659	0.019533008749022095	0.79783450404562	0.004505512106286304	0.016931472071925562	0.7570438294231385	0.00246345159049376	0.017959067112349788	0.7906948036486446	0.0030364428306193965	0.018958408030043686	0.7848301677159459	0.00449937679043012	0.01731179857780495	0.75908217448756
Chr06N_16633119	0.19540285533787205	0.028305936743014327	0.04973055593152844	0.48186491159608746	0.006217724194491187	0.017119943669480046	0.7237326042549513	-1.709884014931859e-4	0.02576936276288896	0.7004908479348554	-0.0032167128468340214	0.020865119625910585	0.7874407339189213	0.008096665789097252	0.02065442900579447	0.716674734450281	0.0024277214724679427	0.01848235839402405	0.7916730943792635	0.006844502094564679	0.022117708578067653	0.7440671046386773	0.008462293754406061	0.02178152002780853	0.7169803714044348
Chr06N_16635281	0.6789746418193933	0.0025604437370912118	0.010100721238565	0.8596889733354177	2.920065058945883e-4	0.007070810430772462	0.9154802199573481	0.07086812490323169	0.04979993824549671	0.12057894128988751	0.004188965465276681	0.014460990917528215	0.8689942842330335	0.003305643549141705	0.011256704127665666	0.8680509669485659	0.0034342938287479892	0.012560550813440567	0.8729320933908786	0.0032799108222004254	0.012423046329745866	0.8751980218486295	0.0035792644638523424	0.011693673774213284	0.8652604026059023
Chr06N_16635904	0.2568205591642063	-6.166153423074398e-5	0.015332994286430783	0.6784480233828654	-0.004653968076607729	0.016245283354906576	0.6238592272203217	0.0028723732941109254	0.025348867824897172	0.6183903927176596	-0.027835284338295886	0.034634201070894696	0.44749229402823476	-4.501103915798562e-4	0.016518957289542866	0.701359799321319	-0.0104128655736619	0.021854339343153263	0.5612020778352526	0.004734220996712913	0.019805847162735174	0.6373391718937702	-0.010341601737345829	0.019121165138856047	0.5414711214772141
Chr06N_16759569	0.5187331144739284	-0.019417594139739806	0.03580334207824112	0.4086589516700485	-0.018110167019825554	0.036962176854945655	0.45186417319542804	-0.04964725872509781	0.06232294026978807	0.2612952986589092	-0.04343955364910791	0.06557679951981611	0.3982922193423929	-0.04505123139758934	0.05696941824685647	0.34125439179870787	-0.030215581691473585	0.05418173192096397	0.44112522596385606	-0.10370040867754268	0.10985908351266782	0.2757637968682094	-0.016651527897652597	0.03834420135595466	0.48011573885638625
Chr06N_16769778	0.3951805687131941	0.014008909494700517	0.02457257701788679	0.5239472458423722	0.006492541484254689	0.017054922804059708	0.6368710701630393	0.03520989397931548	0.042869672796120493	0.2690053258019228	0.006213952337475057	0.024359874684520916	0.6819836954425492	0.021612487172451164	0.03337408994047565	0.5336796186944316	0.01135292123990938	0.025288436237877174	0.617123087658023	0.01603138823890961	0.029429412057304392	0.5817584901473585	0.020372552546596652	0.03085621501818558	0.5382622155477251
Chr06N_16850762	0.541462294888927	-0.008224247647998846	0.021065099868723035	0.6519795758702608	-0.009043225498796274	0.021984995166834987	0.6646485335668557	-0.052135306291170594	0.05184425248278568	0.19270257743440533	-0.006513291948448638	0.024600796038477195	0.7189125457553097	-0.008160765677491657	0.021158601786247858	0.6785557223383689	-0.026301036558606862	0.044702589836111875	0.5901215623319329	-0.003666332715070211	0.021097258794715645	0.7444592686984035	-0.006940976735042448	0.018602174662227484	0.6831030261032918
Chr06N_16852028	0.07702071813346559	0.00488403253738488	0.02061142087581451	0.6768086754859695	0.010278111422815876	0.03138193701323707	0.6801841980139597	0.009828411510095482	0.0295051771303266	0.5651243882877083	-4.3292462692541697e-4	0.020705817157193943	0.8020756426079261	0.004968595248846261	0.018009353536251462	0.7359487298867237	0.008289468183322728	0.023992796327177008	0.7113899863416222	0.0011814439951566206	0.01972272091175346	0.7925448628903619	0.006604742872439972	0.019660239910468304	0.7182701079976431
Chr06N_16873142	0.16370830115736001	0.028563874433961675	0.04764134930604937	0.5302895490158392	0.001544467056556912	0.00997766667884014	0.8505574217777743	0.010002115557343098	0.025864513717129535	0.6444583215437518	0.00396069856066722	0.01622709018153555	0.8306203427002569	3.916454464804478e-4	0.011202972465937416	0.8742746797726204	0.0022010099212263668	0.013649608762691213	0.8492722615765103	0.002951174586252588	0.014643496383474971	0.8405731689032105	7.806004385918435e-4	0.011486742819821259	0.8679623417167577
Chr06N_16874472	0.30716803030993195	-0.05100359098869544	0.06737139992385396	0.3723003588386753	-0.004171975896919819	0.013539651856112174	0.7933902579677796	-0.004100216961894661	0.021984563667194316	0.7215929941911567	-0.0019673170553770143	0.01676263410612336	0.8416376767313978	-0.004934080872531675	0.015524507236234731	0.7927826392281268	-0.005865431330239138	0.018778272822700746	0.7925130625721856	-0.0033315450601947754	0.016648307462582647	0.8228710622189186	-0.0067866669896032746	0.01825367928011414	0.7757415275969255
Chr06N_16903636	0.06856013494238605	0.00207219408323313	0.02006933044439984	0.7319785085708219	-8.279041137569055e-5	0.01473965024240668	0.7884247510395087	0.004529705117016719	0.027671261206715758	0.6037805642012601	0.014405859546316617	0.03414407570133728	0.6569761278229206	3.8778240430509736e-4	0.017385697835141028	0.7870578650922242	0.008964941061139892	0.02590840360196528	0.6919557518986784	-0.0022050007974704806	0.021086342961240262	0.7652719070777578	0.004877566420232041	0.01953145678885608	0.7270222003880317
Chr06N_16907917	0.424283400740681	0.04444362034312499	0.057400373150895835	0.3214858863871869	0.026245911371461136	0.0439346808052262	0.4663252157195984	0.02697073325281509	0.049673524582959816	0.4150337478919549	0.010189712854038371	0.044691285162901606	0.6169543269252733	0.045894597865375086	0.06520313769153026	0.416913771425327	0.029950839970519783	0.05374978844135264	0.48880391578043625	0.015069309104671389	0.04304933356868356	0.5722258831889218	0.05923552604201865	0.0807882286403398	0.3999185275112268
Chr06N_16912061	0.28043019922189993	-0.011754208038341082	0.026987407096810797	0.49915819263383343	-0.010005233139607446	0.024326868276021842	0.5547060823978752	-0.013971701196814538	0.03383388656568953	0.4516269846884996	3.462570785911606e-4	0.0320396393264975	0.6928656874535026	-0.023879113428339142	0.04022794457895767	0.4765243938755911	-0.007522696694573722	0.03159560798685204	0.6284916503031905	-0.043807102199532696	0.06599616166557437	0.42866029108149906	-0.012678986853051567	0.02963657303248621	0.5589374558214235
Chr06N_16964191	0.526254408461794	-0.01833248883942267	0.02909687009043718	0.354908197701603	-0.018722189671413453	0.030813221581862452	0.3902364923533863	-0.01725096509790173	0.035134567270101356	0.36525028545924143	-0.030238517082454355	0.048989463264349394	0.3922538108434799	-0.020010171569116914	0.0322254573626835	0.3926305270155406	0.00735997867711974	0.03351473948506517	0.5442209251439927	-0.06424442066254352	0.06839496399964178	0.2568332794522977	-0.010259179886849346	0.028321656328976447	0.4928200697364632
Chr06N_17051154	0.5213066941773591	-0.04868013226314927	0.057415728290678106	0.29092320329813903	-0.029896885111701632	0.045486118303810684	0.397928654445459	-0.05854848913292661	0.07204846525687052	0.2643167376537431	-0.025646109695061346	0.058522714923574304	0.4979253654821181	-0.06652357870506742	0.07749350224885332	0.3208092209862383	-0.021173054556541747	0.05204472232489802	0.503930611341414	-0.09808149432626234	0.10867454593487524	0.3036961988608623	-0.0485225976365726	0.061889212223668506	0.35679400758359314
Chr06N_17052375	0.1326595650947665	-0.030735207336792445	0.05688178041821995	0.5410771356490831	-0.002416875723578498	0.011558352404090814	0.8300036763968649	8.885555810215056e-4	0.024213965353257146	0.7579637414889535	-0.0015571533196833043	0.01597852095189673	0.8549778851894357	-0.0011825058810658474	0.012664253528542816	0.8552305703265678	-0.0012651730828190115	0.014429044940487802	0.85672282978087555	-8.454711624873736e-4	0.015081465268592966	0.863079943324178	-0.0025059508751359345	0.013739704896531217	0.8367578757726796
Chr06N_17053553	0.30592560486981163	1.496807013565916e-4	0.016701715700575295	0.65343808569134	-0.002932943235079822	0.016554510598950408	0.621881205205618	-0.004774400850944638	0.02327177450815442	0.5144845980161299	-0.00688468876039106	0.02480869107542024	0.5890360198426836	-0.00336562944910382	0.01879850473906056	0.6187962200417775	-0.033986282332921045	0.03978526031485783	0.3764670867064721	0.006262151791420811	0.02274876897052724	0.5880746088860727	-0.009486279229570231	0.02033666104117775	0.5266211109017042
Chr06N_17054975	0.21973223093753513	-0.027109853656781813	0.049868126996812576	0.4911777328552007	-0.006031038782638323	0.021577550546909033	0.7184717123216985	-0.012807248748831658	0.03904760274690874	0.5768715804416389	-0.011970207570996759	0.03727852584594198	0.705540609600765	-0.00825461529162065	0.025780145510909867	0.7063860743384003	-0.011889550163652784	0.03580987515895647	0.699738537887856	-0.020891036596468196	0.04908206355768189	0.6499347143371832	-0.006741105504366372	0.024520481798672077	0.7233547809713012
Chr06N_17094985	0.21427132673181845	-0.006892218427739459	0.02178451827585366	0.5689229756318559	-0.005220947063633561	0.019331629615291234	0.6309958800044562	-0.011464410757941869	0.030296459107880033	0.4781346060712215	-0.003591081480365344	0.027886017071176574	0.6875453879254596	-0.01627586179586601	0.03096846216309623	0.5399960845946186	-0.006306874051909494	0.027460300760392978	0.6568544866560888	-0.032322842468468824	0.05108609492289567	0.47962225620052146	-0.007917981035847557	0.024119772125421515	0.6224901090698299
Chr06N_17101549	0.4463720018294788	-0.07618727627446192	0.06767954484627846	0.2736570477742023	-9.212341790070289e-5	0.005748910404844017	0.9504069943058162	-0.0011631425677956636	0.014871855954483993	0.8807771442203213	4.2183740963916243e-4	0.008724510891636424	0.9465756197166603	6.423667163744832e-5	0.0067526378678551685	0.9514175320105805	2.8018473373495235e-4	0.007888743767659941	0.9481780456235294	7.386712049053531e-6	0.00813942296105491	0.9524378083812856	-9.976374472438231e-5	0.006886458293490224	0.950754439020298
Chr06N_17117944	0.8566680275953134	-0.015875684462058656	0.04005950379851244	0.37604232485115874	-0.017581878761505215	0.04246931182285805	0.3972486263038103	-0.03300641833440472	0.05181114791443167	0.29289707585208613	-0.06152649681589824	0.07192382169504946	0.2674650403290708	-0.11977202391436764	0.0889330401677032	0.14591366613327206	-0.0383785108051217	0.059653726463062745	0.33500851327055137	-0.1496224023699217	0.10920977192964747	0.14381577954146696	-0.08948220649482168	0.07063554999707845	0.16199972104409066
Chr06N_17145002	0.3561244970703775	-0.041819257031916676	0.05932102034757499	0.36241242338735713	-0.012605501080264571	0.02928555827219105	0.628600579305439	-0.017522686404605525	0.04031108653590058	0.5312474386664257	-0.011688717855557024	0.03580636271113029	0.6769677774010905	-0.016815608954637226	0.034232728913791574	0.6076688424808248	-0.022511422181070148	0.04693133504536696	0.602942916825799	-0.007109815519352993	0.029288902026632434	0.7032640524303118	-0.025170750072525373	0.04670053382939456	0.5771117590008678
Chr06N_17148073	0.1059604734141123	0.006807531062946951	0.018330985607225618	0.61792041667048625	0.021135440183722605	0.04527110706950367	0.5601955845395229	0.0010024848799186188	0.02361877983411036	0.6545468250231112	-0.0020363886274667484	0.01991353363862899	0.7547712193053722	0.0027467613937868095	0.015837176414328764	0.7353152883248575	0.0034275792183732483	0.018714830878015988	0.7356742933401236	0.009045035762162982	0.021787598938361165	0.667182611505912	0.0018671300144722071	0.015829965385699925	0.7514020911230707
Chr06N_17160816	0.2298242088021891	0.0011173094778276608	0.018328574206626452	0.6908135343465004	-5.536050427274653e-4	0.014686263240004563	0.7170068905626581	-0.012466402174012917	0.0253233808250192	0.4436353329748517	-0.026100228097227448	0.03550307999032721	0.4826689332522156	-0.005774380523047074	0.018067940597296144	0.6299660431788591	-0.016419129178143164	0.026491274224080694	0.526005583815284	-0.001340926824934627	0.02048650972846815	0.7078593380531643	-0.011804420774810026	0.020799928533236735	0.5494901571010098
Chr06N_17263771	0.07255891978158611	0.002675448475070275	0.02137540709695304	0.7030538893842073	0.017056070479684635	0.052919630085638915	0.6641920878394165	-0.0010378932062748403	0.026271061709390472	0.6875864421502226	0.008242893003656592	0.027403480444450186	0.7257295762324519	6.024675094132509e-4	0.017056240973734406	0.7946438933737018	8.949004052358357e-4	0.01956649108608266	0.7953778411035104	0.0015600334145246136	0.020392429502376592	0.7877085395862902	0.004707372814682448	0.018729284103137577	0.7432782993865871
Chr06N_17277385	0.17132181667102944	0.03354306453580262	0.05044401120086041	0.482808137308018	0.0020618030066415437	0.009991080912631773	0.8423769736918254	0.00439802879475546	0.0212624197508986	0.7259757443609018	7.442357064758344e-4	0.01385237018235462	0.8736455317941251	0.0010463181963811295	0.010993537836675307	0.8653270570252225	0.0026148065291886524	0.013459728599264878	0.8451241015130739	-0.0021335653202163405	0.013620929198958798	0.8532120466055981	0.002962377668903387	0.012353416816370233	0.8351250237804674
Chr06N_17288021	0.11967686184275336	0.003090781712875931	0.023558053429574986	0.7156493270875257	-8.834431369627621e-4	0.015778430597350547	0.7634665773244036	-0.005217408230256164	0.026837038793025778	0.5875183435392093	-0.02119618733224393	0.043224265379697105	0.6008822467627373	-0.0043957897369769575	0.019559857589726604	0.7154431671699508	-0.006817542801887413	0.02408345327788796	0.6969152981847639	-0.0057160817883637255	0.024107267320170166	0.7127251540400226	-0.0080408979579914535	0.02235341948207523	0.672609018363481
Chr06N_17363362	0.3414406508781094	-0.01600954281052991	0.03447484592553198	0.4867106544468103	-0.014362025785771308	0.03506992460929622	0.5372691345390177	-0.0349972929506406	0.057416739131893296	0.36524622596317813	-0.03504820826765863	0.06372473648334037	0.49223557915884086	-0.03856244637612814	0.05783008188278743	0.43477900091339006	-0.06913524636825549	0.09793588258608055	0.40456009039318674	-0.0570328038303179	0.08135434661695361	0.4178450839670329	-0.03394827294286043	0.052951229687070944	0.4511226300494253
Chr06N_17536849	0.5906220508363911	0.012003276846746826	0.018103008991463575	0.3419998198045092	0.018207051505200845	0.021085462576588946	0.2988016602620442	0.013158260444367069	0.023826983046560356	0.32393551289367967	0.00903820088344244	0.025659830099611806	0.48048697073385327	0.01655341347847537	0.021137262221314686	0.3348199960591045	0.04863012512221107	0.039808536685958906	0.21398661980542816	0.01690813723001416	0.02545736293560216	0.3718150113125294	0.019724215412649012	0.021959750331433207	0.3028954500446799
Chr06N_17548006	0.11898795145654928	-0.002980442076342747	0.014625868350579283	0.6873418489505425	-0.0028393182947116834	0.012520180213556883	0.7247205148451517	-0.015053896873385786	0.027967168451166608	0.45658239478401574	0.006098106591920426	0.019538757001063046	0.7018939805492799	-0.010979340380570496	0.019641301435395872	0.6228779807482268	-0.011453223593015496	0.021589613527644838	0.6338527138750689	-0.004465091778128442	0.017822609099544136	0.7193800016111168	-0.007335554646088939	0.016581116686928066	0.6635519384651827
Chr06N_17583144	0.15081780863451244	-0.03029843129874677	0.053963120927593304	0.5128268319841648	-0.0030713127675059976	0.012911006850628239	0.8029842360193802	-0.003072082602560033	0.02377835855541322	0.7060381125215136	-0.0020445461495874	0.017599911340451642	0.8330383279421267	-0.0020446947736776654	0.013941542048313462	0.8251915362209926	0.001692797972234811	0.015985538528819388	0.8354653766142885	-0.004344329194131326	0.01810996751288614	0.8034216670802785	-0.0024712381613583656	0.014587275969615628	0.8206606096042609
Chr06N_17596963	0.8732536891168458	0.0025156279115062987	0.012897701535027515	0.8954529226817227	0.20880643857769557	0.1160700500716051	0.12333229428810985	-2.3190854014246254e-4	0.013276436424909093	0.9147163122155578	-7.349552281048624e-4	0.012859543941298318	0.930227420415854	-1.4744715043336817e-4	0.01015602634436154	0.9394783186477986	-7.056805527239147e-4	0.011967760311349064	0.9322883350782287	0.0013514606376742798	0.012301918308047555	0.92323053687136	-1.1067348795799221e-4	0.009889149995856805	0.939758868855208
Chr06N_17611991	0.1930916125415611	0.007398991131298968	0.027090691677690154	0.6209088788021618	-4.7894837009924155e-4	0.023997146655438405	0.7339598656596806	-0.004301336636626242	0.03403470084062777	0.5899076901587872	-0.028490684671031503	0.06013395906885591	0.5723207010386964	0.002018435928576791	0.02718497451993027	0.7168527142449465	-0.03621212807441912	0.07087362149971398	0.5411007023476054	0.003148491160390391	0.032385638722234884	0.70460708137702	-0.0049991412140561915	0.028124581220819615	0.6897242679937057
Chr06N_17613001	0.5698923866064102	0.049634190438634616	0.05392155992688304	0.252686612986004	0.005334196259538923	0.013404703128091505	0.7100363987463567	0.004468670266155185	0.017699438042480788	0.6888444232904216	-0.005274834496164306	0.018233540534288495	0.7421630409746357	0.0052877045444762955	0.014655380798500829	0.7217252422135838	0.014759367790542285	0.025564462375372386	0.6512820282542429	-0.0023593501899484893	0.01563638038281188	0.7782234463529177	0.007674036164343885	0.01656487658488624	0.6915829152086742
Chr06N_17621903	0.5446716674945477	0.0622379199072384	0.053459027397088486	0.2159985589794457	0.005185886767105225	0.013002188252788118	0.7988632722746515	0.005906334720042833	0.017370150210836814	0.7496359562911166	-0.0012331736090720516	0.012627982311994728	0.8704996233922693	0.003816757293888551	0.011969626876823097	0.8218993418313855	0.004411517350109861	0.014129542096494946	0.8235382828574557	0.004090327127111486	0.01392755647097871	0.8284056815259211	0.004482035289490079	0.012817026023295751	0.8139819058929991
Chr06N_17629407	0.16094188640519652	0.0015324267532814378	0.01626642007925301	0.7940641893181591	0.002044711222196109	0.011620910938761227	0.829448955236646	0.029765785804958683	0.04413814772341042	0.407626583319518	0.003803665866589035	0.017809094143479295	0.8208399569371523	0.002371430028997078	0.013483681206855709	0.8297722548559601	0.004846648670392141	0.01741230871872358	0.803979887254751	3.5571549335994696e-4	0.01529120982350239	0.8622787375704808	0.0035006067138247227	0.014526337558896632	0.8145475557186841
Chr06N_17636190	1.6550739709588267	-0.15146932435293864	0.06469519081998668	0.018592749286705068	-0.0016757144942531603	0.008904101747609057	0.9478216089766783	-0.0010076316778981568	0.008583614576009454	0.9526334626748894	0.0013769768794030769	0.009732139895705033	0.9561221671666611	-0.0015052761712110085	0.008372221097743597	0.9503863300339442	-0.001279089826862614	0.008692862753661495	0.9553374334757109	-8.730661132959819e-4	0.007585582419774261	0.9597594713538457	-0.0019759369940558955	0.010216525250313286	0.9476044542288267
Chr06N_17639547	0.09894680534308874	-0.025502610433628684	0.04901895651412786	0.5761322228457071	-0.0015725509952443809	0.010235544457107506	0.848114891418049	0.001733717193945116	0.024044458671153915	0.7619627603034095	-3.117506373757704e-4	0.01482055681965656	0.8750065066576751	-7.454956226980078e-5	0.011768604741887234	0.8776001732795571	0.0014828720991702992	0.013739658140481828	0.8576906750732315	-0.0027013657906054178	0.01501651056271299	0.842627824902755	2.608476050734721e-4	0.012119568820852212	0.874868479954871
Chr06N_17674528	0.5344798061800076	-0.010170202647236365	0.021514841900047377	0.4216216024375997	-0.018218641043686513	0.025888243145483145	0.35344465108633216	-0.01294402698558626	0.028382486647506634	0.3864964827796381	0.017018115147823726	0.03235607015854752	0.42876424071002583	-0.0141822146207491	0.024814467156668497	0.4109505274285502	-0.05101180565067612	0.053843763006098076	0.25204735700345393	-0.01321605366792341	0.02921333699363759	0.458633594005181	-0.010714432336469232	0.023201441621460414	0.4524619841345864
Chr06N_17676367	0.9596270853183878	0.007502720748736995	0.018649132614997732	0.39797193580216383	0.017024946302393307	0.021793960256455136	0.2696498924650492	-0.022933864541915656	0.02893889075129606	0.20829517518926988	-0.06101314010343288	0.044701723999755895	0.12676109024663573	-0.01008285965389221	0.023653239906656992	0.40584732074733765	-0.030617726360221642	0.030868496224587594	0.2086391285302439	0.014063209393572062	0.026084066902359	0.3583330751965564	-0.0235945519878039	0.024449667168419446	0.22439944348511887
Chr06N_17684493	2.488097791621684	-0.05832648666216088	0.04698651776454079	0.10687682837818557	-0.04589909684993558	0.0518930883399417	0.1889438028634337	-0.14388418427121824	0.062448467548052104	0.0104777980659575	-0.1288508401996121	0.07417271001159571	0.04186094287284259	-0.15793563851222497	0.05839415332543505	0.006264269323085769	-0.29672006809260704	0.07602762975996259	0.003593874654104323	-0.055885579476319475	0.06543518254853328	0.19870615237749456	-0.18375100812571415	0.056548949641117806	0.004094972610767966
Chr06N_17704067	0.6078807605657759	-0.008868123059957685	0.019106528488249938	0.43008766865607506	-7.664736928524428e-4	0.018687831486749656	0.5973763107034815	-0.03290265044116535	0.036270293283519515	0.18621065211783128	-0.05015519480655652	0.048049293778933015	0.24802153524062176	-0.022866283251110404	0.027828785581617558	0.32021761221043965	-0.03314082670651773	0.03622030484814712	0.28615160056600064	-0.020894560067759176	0.029986678288002708	0.36884596969383243	-0.02784494199677756	0.028343582431680694	0.2825496988550329
Chr06N_17712765	0.3092571645197108	0.011060255401878737	0.028650673335840093	0.5188056675365453	0.00831194796690764	0.02754107083698471	0.5813184011689934	0.015104169880498624	0.03923530080509911	0.4577067411995931	0.015530165831933247	0.04492242891906851	0.5825741750953983	0.021272405107397113	0.040374905932757256	0.5017672965668383	0.0014710886248009347	0.035207348816300645	0.6790864298156661	0.05630708546667937	0.08237313354157766	0.40754201211688296	0.007906914666829874	0.031108772939825266	0.6087342482235061
Chr06N_17735917	0.08751430795616419	-0.013021659048123002	0.03218592475079027	0.6123839919357268	-0.003416735191959961	0.014890199798787125	0.7602501899409084	-0.007047319923459361	0.027867525647899374	0.6091321837718354	0.0024142921464720473	0.021069693176957817	0.7917641564556801	-0.006028599592219258	0.019912697651578843	0.7387718577662956	0.0013842514648465558	0.019037919919982094	0.8026387217576115	-0.009484653986451048	0.02626925611620002	0.7176032515693291	-0.0028171007250254545	0.017467976391623116	0.7798473968035182
Chr06N_17736582	0.4850545873491418	0.01334547119184857	0.019713526863315026	0.3661146355188031	0.01599156479046673	0.021567487284834697	0.3714554466310239	0.020969063415643443	0.02824081250789463	0.2787502488253698	0.004894295836216745	0.025909379173152888	0.571769758429262	0.024342491501411316	0.026891496151086727	0.3247663473853354	0.042865241900876885	0.04255409283264042	0.2826561001425948	0.016986907566319293	0.02712348404056593	0.41842753192015414	0.024301910135577656	0.026070292281547894	0.32436276662504376
Chr06N_17737345	1.1066734196590329	0.07867388539295579	0.05731636501800025	0.10603982414894918	0.07478941237486005	0.061012440317474534	0.13853241954966652	0.06490924968730032	0.06332500701712529	0.16578206272583118	0.0680141716090715	0.07994062550226837	0.237956169300472	0.1597425996122594	0.09178699473736936	0.08145277797311248	0.14838290422229952	0.09635575473929808	0.09558359162451588	0.05979417818165878	0.07186307482784908	0.2421568247171812	0.1989543546013656	0.10614194641454155	0.07658144013176624
Chr06N_17738144	2.6658418392547203	-0.06285163236128086	0.03385764334016993	0.0177069682693467	-0.08095787264183477	0.03905195151599774	0.01026690190561208	-0.08725875544283895	0.049194973871200226	0.019390523301814122	-0.02118940634245655	0.042149172111953286	0.3133095053235486	-0.09617014298417198	0.03966621210307289	0.005252347820732695	-0.15972863761644343	0.05731706165300225	0.003406856575725037	-0.0564650981325924	0.03897213378748286	0.06823972365488917	-0.0943321855116992	0.035311567978128094	0.00430349559013099
Chr06N_17740610	0.1579867149107201	0.0015306602450252994	0.018485054595958627	0.706914247757339	0.010476217584945623	0.029607595054278565	0.62905992470297	0.0028245007643831537	0.026463843907147584	0.6348175462321315	0.0032955025343332557	0.024251320177049805	0.7149468143166849	-0.014099727588166543	0.026429780351269576	0.5736274480822691	0.004850563837891736	0.022630952422363654	0.689594673284445	-0.01321622691718197	0.027413853266221686	0.5988790973333273	-0.009254017257027061	0.02182972550011326	0.6212703584306285
Chr06N_17758690	0.007811369538423514	0.0050441094134928924	0.01851516083341155	0.7011778549702866	0.006509731766892734	0.01660175015995612	0.7126743880398382	-0.0038998783261360325	0.02525730820009326	0.6647136853866158	-0.0031541516489966264	0.01746802625863624	0.7824810003599524	-5.127633843688641e-4	0.01327070074345967	0.8172316348113801	0.0011238546332460536	0.015525990585384713	0.8092862472083193	0.0041855403641671745	0.01687632383688427	0.7658141763454784	-0.0023004736625860944	0.013968956331633607	0.7870503102009123
Chr06N_17761941	0.011518132404549792	0.00365435984594566	0.017265203863609406	0.7184762897991557	0.008415048722612296	0.028186578735920526	0.724447992494902	0.008247988370948095	0.027762225777449256	0.6054382537590665	0.0018134949127408234	0.017457016044608576	0.8126915107836147	0.0013381054411192204	0.013703006323535246	0.8129272545537688	5.194404935076045e-4	0.015694607208211277	0.827901002167323	-1.938410965857337e-5	0.016191810410304427	0.835653912512426	0.003028730299322455	0.014596865976688559	0.7872184381338005
Chr06N_17768895	0.14437131871548992	-0.03560087066043964	0.0638742427117766	0.5417394848331922	-5.520766770815293e-5	0.009713279332519205	0.8861746877512486	9.461676409956603e-4	0.02254656455498893	0.7810275473543042	-7.525916222803805e-4	0.014724011217189335	0.8777580595431788	0.0010086494098131367	0.011900445218567151	0.8715690679524077	5.14762435599338e-4	0.013357187488879116	0.8802878080869525	0.0013963235043243211	0.014144933883829928	0.8686878674226672	-3.3556765771281194e-4	0.012067238385876275	0.8822071315687023
Chr06N_17788880	0.5105550713901982	0.026550499822664775	0.04497250070455465	0.3957747270875161	0.028181883456324747	0.048097141003528555	0.4239600183460895	0.038200266263795135	0.05704775969327061	0.32857643065438	0.021950777193149827	0.0630992468675992	0.5159653105850799	0.07364427412914021	0.08275176323392174	0.31324024660342603	0.12397148614634845	0.13146583079515617	0.2903777834933144	0.021400171110840208	0.05851097187799976	0.5109502068002792	0.08967294299030931	0.09518258216907137	0.29719661554156884
Chr06N_17805397	0.2701520616745864	-0.012196014897664191	0.029919486661054918	0.5357973741457648	-0.011956873803438184	0.030438824374559467	0.5772949134647336	-0.025861333924694335	0.048260161223091916	0.4067122926354414	-0.020538343784078338	0.048242983146438365	0.5705986202741691	-0.023507226416379555	0.04300009678665454	0.5141474755661549	-0.05539238413374564	0.08837281200937605	0.44878918993676353	-0.02344765295451781	0.048594797797018634	0.5473398634198606	-0.02513471392583518	0.04396891813083335	0.5054186512533777
Chr06N_17831823	0.823493448699781	0.034407245210222946	0.03992715993698477	0.2309682228054449	0.016196937042828912	0.037385750939681564	0.39124363864074013	0.04624570353445347	0.052985220362879906	0.20255052925037959	0.1039075394893618	0.09112114265676866	0.16824027009502981	0.08347901716749373	0.06896005379153906	0.15390917722529956	0.044515545662095285	0.05574028669600224	0.27269388899851876	0.07036082363157883	0.06742735389191332	0.1991901931183791	0.10104415084117468	0.07814062526713954	0.142334629902901
Chr06N_17886218	0.14929702927257796	-0.0028297903696485353	0.018918091725898204	0.7364200927106814	-0.0017775245521085806	0.014414294206900565	0.7811713947877982	0.011519255707798678	0.03657129410874081	0.5900074520656651	-0.014933892393074265	0.03418750691570448	0.6719088078298061	-0.001969467237911213	0.016474405643909507	0.7791325100967005	-0.007389193190129954	0.023168128593922702	0.7232333365392505	-0.002647919869438552	0.02013272470155427	0.778650210415671	-0.006545135925538998	0.019908940541225745	0.7223433035870102
Chr06N_17904796	0.4184075994537722	-0.0029905664238137545	0.012061692170746291	0.8347135649097364	-0.0025859559313977393	0.009805672889435723	0.8618018520857837	-0.054619470099471136	0.052359347479427054	0.24121926160976215	0.0027931213187770867	0.013234258009322361	0.8739635719414393	-0.002140108800177378	0.010277673404504587	0.874533743295076	-0.002009543804562691	0.011540657939798363	0.881268481027326	4.4094208049886104e-5	0.011017884243620366	0.9113239958378975	-0.0020252145209115834	0.010246569631407939	0.8767158019681855
Chr06N_18024332	1.0455437038213407	-0.006261542916401866	0.03916853466324461	0.45483499962588947	-0.03243147515944873	0.04522093141039897	0.27810033921978017	-0.04594889568373114	0.05437736940628871	0.21136756564461834	-0.10326630361203579	0.07968554168661263	0.13557348841162087	-0.09692627660736686	0.06574581135599501	0.10744178661977344	-0.18425979289597988	0.10884273106177811	0.08972017033743662	-0.0990230654729008	0.07362026632029525	0.12948233452825464	-0.10015640861296679	0.06452362070477285	0.10194771761412214
Chr06N_18029812	0.13377883087476242	0.010706231622658014	0.024172909634297	0.5628161717513037	0.017741622257823164	0.038747868310546725	0.567257628880061	0.0032522288224574123	0.027395231220307084	0.5941086715132353	0.0022202248982714484	0.02447768724105931	0.7434722289203404	0.010697076686641953	0.023476973131770135	0.624617295652648	0.009159255992893587	0.02619828100823637	0.6605538367764162	0.013272661016066606	0.02960878784699501	0.6248823392664595	0.011272490871407049	0.024571420035591426	0.6236869169897827
Chr06N_18070496	0.44303358500443185	0.008205789964409928	0.01955563299675065	0.4608430241009137	0.0033900980835707127	0.01874500579442599	0.578115851665749	0.017519145185059724	0.02818621565069861	0.327099400090639	0.047593581395667404	0.05150723644347051	0.2982653008997195	0.015015993089041568	0.02430387864600635	0.42466715532775634	0.013181990009960122	0.02713379012296035	0.4717432903184385	0.020213768744722086	0.031228730104588143	0.41189868111722505	0.02305944262187652	0.02820405721052198	0.35515263807373776
Chr06N_18151991	0.10259956139948229	0.0018112305908692741	0.017699903945877112	0.7398459394951367	0.010946956519915969	0.0375839556624699	0.6952345985484448	-0.011932413069238023	0.030838398075414872	0.5456728761168588	0.0011776471872451768	0.02116853332852767	0.7942480455760086	-0.002604292069430682	0.017535597191612778	0.7719809565851958	3.609173170656516e-4	0.01919676321270412	0.7995850339130709	-0.008997934644775682	0.025508529476542755	0.7084117432385959	0.0023975320579526444	0.01700762447615947	0.7708194574872334
Chr06N_18223415	0.224187252191017	-0.042353068662290765	0.06850312777669765	0.4738940962863746	-0.002887729456704165	0.013172382049408488	0.8239938467487951	0.0026312363345441497	0.022855222971510204	0.7544837927713706	0.0026919433212356575	0.01748106193524111	0.8405253398462926	0.0015424035589774523	0.013894444187537358	0.8510874540666392	0.003933411545065812	0.017642926437541284	0.8237763846859072	-9.544554938269182e-4	0.01572088259359009	0.8594036126697657	0.0013322016618553185	0.01371594336573979	0.8531889421659743
Chr06N_18227261	0.8217086470194519	-0.03214575515206229	0.04402787610469597	0.2822607834540689	-0.04144321465820837	0.04959760037627225	0.26776191493972545	-0.06879290113592505	0.06556169214117354	0.17004783676379875	-0.03849954011647724	0.06669331786311579	0.36933666605059323	-0.10249821093571312	0.0810016661483331	0.16556666240085072	-0.09699756284123891	0.0865585229931292	0.19775796190338424	-0.1658764189177567	0.12053105839676209	0.15004220646413358	-0.05833402327337232	0.057959411608084994	0.22631013856720883
Chr06N_18271270	0.3489979501139379	0.01923692319270586	0.028301727512377188	0.3838029944055793	0.028028412386659783	0.03982285820553066	0.3892820494672786	0.012018440018798668	0.031413008363340066	0.438373255006291	0.0015947831948624892	0.029039686846805628	0.6666073833279917	0.01932755162787737	0.028764076796600486	0.44223529993636246	0.032307780710613285	0.046730119891053225	0.408914437890778	0.024261135112464843	0.03724915484209026	0.4449518617069823	0.01880710507658877	0.028313786883455275	0.44883998560199184
Chr06N_18275418	0.02680099675914416	-0.007059740600544636	0.021828775543803476	0.6642662462056518	-0.0038811874025982784	0.014121161741136642	0.7489226873536889	-0.0042074315693741695	0.026739024615203638	0.6196541185430933	-0.002572371750341956	0.019693284672197418	0.787956426308049	-0.007448581382840185	0.0194283892683786	0.7155008441551531	-0.0041445200927618595	0.018645063077279787	0.7639847117824092	-0.0055640947658215905	0.020369995007735623	0.7502179101434302	-0.00751816084735937	0.019706885238842193	0.7171418034827954
Chr06N_18278881	0.30642946922442416	0.008936732141099413	0.019944487696317792	0.49825831116371844	0.01149221153969716	0.021853294231104506	0.5055933659403733	0.016888386323280134	0.030020586392244974	0.3786321763153707	0.012563049637122757	0.029492030724204282	0.5484905240407373	0.017382834365261425	0.026599028350875017	0.46292306460810023	0.03552084453675147	0.045967247479603755	0.397804911332885	0.008084587044958494	0.02550061479936775	0.5879589323150581	0.02070791727483524	0.028081866930073168	0.43760809160844755
Chr06N_18286521	1.1900824275856123	0.0763605065655083	0.05620651762808042	0.10612712064134394	0.05942715480680226	0.0576901717512215	0.1784607979509502	0.07648194404657999	0.06565403908485878	0.13165990529813654	0.11701671818756873	0.09112983695223288	0.1284318510351219	0.16683627096374068	0.08990293528074136	0.06959604233381478	0.1375607623280463	0.09026786321773658	0.09173861337847716	0.06191127486296488	0.07449462580878238	0.23682154110677556	0.21411732408991158	0.10463280036174516	0.06375922571216813
Chr06N_18406534	0.08282868864938879	5.81783122688088e-4	0.020342846650223432	0.7234111622939834	0.002583668229095018	0.016894422519005622	0.7435914859854296	0.006169875369001526	0.029054642532010365	0.5838526977312242	0.004882195326162493	0.02625208076526541	0.736932429263883	0.0075881646593542774	0.023729574520966166	0.6933729905713427	0.018440024712259858	0.04311950071546461	0.6282377381009288	0.0038949130540804617	0.02434632053769806	0.7454633309458868	0.008594695379442865	0.024704400703406397	0.6840385987845541
Chr06N_18435774	0.4192835755412524	-0.018004922345299046	0.034380064991253116	0.4384908239533465	-0.02430803864462522	0.04137293057018115	0.44375601889751404	-0.029888777488973894	0.05132068835148987	0.35485691334752845	-0.06927325161805839	0.09072314407696871	0.36101743306840417	-0.034101135100565734	0.049070819029565525	0.3996235941012326	-0.072359846048961	0.09152602315345536	0.3445864843367278	-0.04109918472882959	0.06189907206040287	0.4161962223808934	-0.04716798360909481	0.059717349481113416	0.36071235484009123
Chr06N_18497165	0.10035360556011932	0.00310573983336208	0.021265467473712756	0.6783868148058619	0.014099656814330225	0.03705993118169959	0.6463296304114271	0.01103217462536472	0.02816045985725886	0.5490530482364095	0.002183422668372309	0.01909269729217435	0.7849496373583329	0.006045901460790513	0.016841752296510682	0.7178346780431871	0.0076847513132593075	0.02053272362056969	0.7117217476490862	0.0050886539646006895	0.0188807682603125	0.7435565375700219	0.006941784157932669	0.017719617144500828	0.7085148682420817
Chr06N_18501593	0.08766099040867807	0.005270986041325351	0.021404579997689424	0.6711343846614745	0.0020482346300766535	0.015526721128322584	0.7537529082989199	0.004193870974906172	0.02755010357861748	0.5977264716082069	0.01738818238280434	0.037148002391956036	0.6282913767763147	0.0018107064855902187	0.017535541023264718	0.7575147060621751	0.007402743474292534	0.023606215337583964	0.6976740567400842	0.0013708974338672996	0.021092911541245034	0.770007950192547	0.007192269821527139	0.020941460523852432	0.6896318332795051
Chr06N_18525572	0.2604607162276314	0.002397452210401682	0.019323128702585155	0.6295791536226072	0.0024887126913576254	0.018784027531909456	0.6605600524220134	-0.010178080150656781	0.02878085499253131	0.471534148176477	-0.015387671002352232	0.0325726389203535	0.5423765442460309	-0.004736275656532897	0.021538448578677243	0.6315359853587327	-0.036074478393174354	0.05215672161111309	0.4259207944453587	-0.004501336871313603	0.026246930183493503	0.6530736350814498	-0.007106100488541725	0.021956287487156296	0.5978960549867445
Chr06N_18681578	0.3255077070861331	-0.02397029595473471	0.04157182034022407	0.44174952103384124	-0.022681482517897093	0.04198816859732028	0.4924678428789456	-0.02293302265029852	0.04658262894563085	0.4237252973479627	-0.01734360410469237	0.04980832321381941	0.5838957071098058	-0.021285160879044196	0.04213161300690191	0.5128224018694167	0.0035583418518844215	0.03936929326804404	0.6585094134168936	-0.0656446071034065	0.09470459450374134	0.40834307499523037	-0.008331171914057316	0.03416235452059276	0.6096512117748243
Chr06N_18808230	0.06621526169067565	-0.019008252768872042	0.04154452620796011	0.6043395555345019	-0.0024146373758973023	0.011764429673487484	0.8157202882454115	-0.004999421794172345	0.025263306633947866	0.6716455256765261	-9.553231794454634e-4	0.016514823706562997	0.8489801745312264	-0.0016564539383629546	0.01336143162488771	0.8343748751051554	-5.197858861995814e-4	0.014920603594197838	0.853577270613593	-0.003440246822256966	0.01684914905487036	0.8164044295154766	-0.0015678236700245158	0.013742381245101885	0.8366876250178664
Chr06N_18881506	0.0015845328122590678	0.0025675400814144395	0.01742553741161521	0.7423257588150969	7.247727334739283e-4	0.011256122327491923	0.7982401763288731	0.003066471561418175	0.02449249537599518	0.6137810168397065	0.007602619308466491	0.019707625261923607	0.7136036130076757	0.004375221213652747	0.014409627051373776	0.7370258492116428	0.01123212654749223	0.021566728527568507	0.6710095468353117	0.003686636186454538	0.016575292169847725	0.7588206381276119	0.004366140730718795	0.014528527306345112	0.7379207620948152
Chr06N_18903323	0.5057000913150056	0.009969075161937707	0.023585557255441116	0.4710543296199482	0.0019196772554441507	0.01834443111326715	0.6212553388211193	0.026604227052195107	0.03497576997661669	0.2704268001067804	0.04672248302130719	0.048544986502026884	0.3070494426694787	0.001907395185659286	0.01984235436040664	0.6136332121945729	0.027441738302621244	0.03428498011507373	0.3591374317648306	0.008942816921064916	0.025411771056740404	0.5316713301807715	0.010408852267562042	0.02093803561076564	0.4790688676389814
Chr06N_18984013	0.2532116087774822	0.0026995501020683457	0.01657167796917014	0.5847898020364506	0.005138810468309381	0.014719220893340485	0.5841617875883846	-0.004965337717943208	0.021664603341953696	0.5161069416842663	-0.029807687508712172	0.033042162785447464	0.41300960765520767	0.008812269773397453	0.017849552154308602	0.5400162793159106	-0.0034485413050906735	0.019455001151234504	0.6411511753665309	0.001832282821607903	0.01970783171524826	0.6662003266136992	0.0035504711429253737	0.016680522791930434	0.629563866493243
Chr06N_18994216	1.454699629551901	-0.04689862469398984	0.03824800732615709	0.10615155024514045	-0.05247292119511229	0.042120811807526554	0.10682021442610234	-0.1042613567539796	0.06563785622310626	0.039943063257188216	-0.05316996964982616	0.05552606713863418	0.18821912659887696	-0.10588328337884644	0.05832085507483479	0.04458865226253983	-0.0937829715642999	0.06218992866466607	0.0728421288812302	-0.16437334334027698	0.07956621982278747	0.037445309049570996	-0.05315830332585551	0.040463446645345534	0.10389289645798372
Chr06N_19003497	1.5928508003617357	0.051045113500940605	0.03502067379973741	0.03972527105017342	0.047943694767147285	0.034769823492267656	0.06172044950666736	0.008530704087776812	0.03273214768141673	0.36571974401002977	-0.02521015863430339	0.04109605067802242	0.2873857858015122	0.0750045164423625	0.042737270323317485	0.0336329054152764	0.03301555303667236	0.037452860369087446	0.18707716929175672	0.030406598647361963	0.03526844505654424	0.19841960584403617	0.09141147386681137	0.05064798393754621	0.03016639245100586
Chr06N_19041265	1.3566823009873632	0.05636773625196843	0.04216104176585346	0.08703434438257202	0.0495928927140203	0.042273990128330434	0.12612811486916808	-0.0037996557637031175	0.04244006200151103	0.5195847584318951	-1.0970439115886351e-5	0.04817061711158486	0.5233328998066401	0.07520131200621366	0.049445858520752554	0.07726640918131787	0.010671612755167882	0.0446063236717899	0.4177257048155067	0.0012112161709523879	0.04415481041212874	0.5021550994556604	0.1193935634108751	0.06515011641850599	0.045544524357156384
Chr06N_19047107	1.3403714736882684	-0.009650892078674643	0.018783626284909257	0.29703267861944915	-0.006491586834746532	0.020330769788196354	0.38693024872962734	-9.265667636195835e-5	0.02678493005263958	0.44992424605290104	-0.04407851196101393	0.034925307238822416	0.1074706819554001	-0.0377458226052669	0.02609379707330805	0.08511949858790235	-0.024019748979861807	0.027332308091419885	0.20849755822537352	0.0030819754026842824	0.026446871008501006	0.4836344895117519	-0.06260366574008444	0.033792018590723276	0.050133256791298764
Chr06N_19053794	0.14008549942103907	0.004382652348115502	0.019298430692577865	0.6608553343688599	0.014494137520782113	0.036549279520618365	0.6259128422829099	-0.010377057752684968	0.031031289048521433	0.5713404606488868	9.329702532364719e-4	0.02061019658627141	0.7861293238980752	0.006686319876482421	0.018318855108788324	0.6956739026447744	-5.855005486424521e-4	0.018788039818544263	0.7901022159770309	0.00649783848706556	0.021139606354453857	0.7132400723029659	0.007969171324155333	0.019725621122128802	0.6838009284746351
Chr06N_19067218	0.1554101543126828	0.006685162472260175	0.022236069329106295	0.6196819334788563	3.704558726626377e-4	0.01637978165416988	0.7464652915673188	0.007553529436668268	0.02981401752496228	0.5352548249310649	0.02434185844506707	0.04505223062883159	0.5573440680550661	0.006766786130060412	0.021099672439041938	0.6611857926319228	0.007524877536194045	0.024940056965799224	0.6672651782486001	0.01171756376700234	0.029105036473527614	0.6312643106720491	0.010575247536412204	0.024426364039401915	0.622011807164643
Chr06N_19134340	0.7194314960150062	-0.020717251314783053	0.028973886636707	0.43415145481288864	-0.017356975504649375	0.025460075139537103	0.4749278375699716	-0.05384671990381413	0.050494739834951764	0.13153619471413647	-0.005669152177702839	0.025082985836200455	0.6476107091336656	-0.024586938543733113	0.03223451311073172	0.45114711991396583	-0.017800119140007054	0.029733337122370498	0.5128057536797423	-0.03451843658893067	0.04191443133895444	0.43691643764716404	-0.014540020818106573	0.022525510200608667	0.5057432309227445
Chr06N_19135727	0.050301620047974185	0.008267494697113787	0.021951701763316265	0.6378398186667372	0.01041782627572909	0.02737377543410621	0.6689425050140482	-5.583747673131386e-4	0.0252980994345001	0.6816918811948689	0.005024968553785404	0.02165383675794987	0.7496804729157565	-0.0017931103143731795	0.016180558895288927	0.7839249713749585	0.0029683112697518987	0.01837748305831964	0.767936013701502	0.002342206389228838	0.01859410474320594	0.7758998101666135	0.001224478491918729	0.015466218574769486	0.7871478476541126
Chr06N_19195443	0.1668871611308736	0.014300714199054772	0.029641956847423236	0.5349511852673288	0.0212044155966322	0.04445634366349508	0.5479794627359676	0.009277397467231142	0.029642538318717812	0.5391590508559818	-0.0013766285642867174	0.026007390396806006	0.7362786420714961	0.006883892398623067	0.02183379629774289	0.6601735643481258	0.0066274780072687715	0.02642619838071185	0.6858323509246628	0.017737726286932078	0.03579070347117118	0.5911316316480114	0.005257742293661728	0.02138001106230455	0.6843519616084882
Chr06N_19207483	-0.001322744235063082	-0.0010173020076323655	0.01779908862932926	0.756411348946374	-0.011731036909778463	0.041020833180737404	0.7153933756451767	7.605618838617498e-4	0.025151549256851684	0.6975152699635689	0.0013042359141498701	0.01763526693162956	0.8181744200089457	2.110763719939789e-4	0.013938444568342931	0.8328733472080049	-4.863238030053007e-4	0.015982494379772824	0.828869240346451	-0.001835438323598534	0.01693917571015834	0.8105521671727948	4.352412302414095e-4	0.014280954826752984	0.8291887611430089
Chr06N_19258967	0.7714075121577867	0.007769089729790768	0.027214062455461305	0.4461865397986554	0.02081484904716526	0.033734881180025995	0.34707361358019123	0.01968739634550923	0.03823531506979338	0.31999104333645945	0.059205800748176746	0.061024330564995	0.21799638604443952	0.024193616488811708	0.03463069513650917	0.3149055796116514	0.1038449635981524	0.08856972664352206	0.15319266910265406	0.00851814172234064	0.037184126696091835	0.4990006116039073	0.04750131478865931	0.04402444743423643	0.1965745829665755
Chr06N_19342268	2.398283208832095	-0.07815518479415186	0.051008300701396295	0.06363915152801913	-0.06550437366124488	0.05683248046770679	0.12601814334888206	-0.18441661010435614	0.06628772799872049	0.00502867077372815	-0.20116525444589253	0.08331862473972487	0.011359807388664045	-0.15684061415575093	0.06365854988131042	0.0101408219903244	-0.2644758892754142	0.0795423124092389	0.005047516152261844	-0.26671519358631995	0.07806234766846189	0.004894709170985112	-0.12791243582442766	0.06097427456964137	0.020511353752862505
Chr06N_19510527	0.4937016211249551	-0.004107092440496703	0.016712596969455713	0.7756488454355721	0.002580751341736169	0.012279461176679485	0.8055180580946371	-0.05303475020029382	0.04986949809526856	0.20524575303785308	-0.00992149339112455	0.02426185632337462	0.7469091967292385	-0.0015059960035436455	0.013287305310941593	0.8309667404006448	-0.002435105344308665	0.01565024169532838	0.8198600503953929	-0.008182246908882961	0.021378946379352653	0.7564149585463933	0.0011395144567168697	0.012582712098500223	0.8338210514636436
Chr06N_19511012	0.6754955233056412	-0.010347535664212707	0.020774317998804206	0.6315734161776203	-0.008649132734455464	0.018133402305307234	0.6646050509356839	-0.057903784840979376	0.04914158293496307	0.13552572682352804	-0.004282777152946484	0.019688881785588887	0.7503844167149996	-0.01142274264986984	0.021482713238283057	0.6494516812132678	-0.020172823727797592	0.034095855251916746	0.6223090672921472	-0.01067432087487502	0.02283332588626392	0.6731659392865803	-0.010054644263276031	0.019216855638223715	0.6577261823275058
Chr06N_19512223	0.4518520504906448	0.02227766881567239	0.03417699966887921	0.3762386968425035	0.007941961992998571	0.02513193832411123	0.5508707309265076	0.03806417962804166	0.05354962390113334	0.29383995350322434	0.05662957302837043	0.07289192715448596	0.3529944194632138	0.022156053409438742	0.034490765708737534	0.4304456567468606	0.03276270444652397	0.048781930297218515	0.4099450963655763	0.04034098270671977	0.054887734006155986	0.3832897636094661	0.02670326263671116	0.03712453843092515	0.402827104324726
Chr06N_19513392	0.25969177565495283	0.013234778804881282	0.027956919266129303	0.5173674394788088	0.013373625893735856	0.02908907517393271	0.5627123813490048	0.022869453008875166	0.03872226471601949	0.38195605863203524	0.03251986221095593	0.055780439708947326	0.49764366801751747	0.010707131782497286	0.02525344498413565	0.585675767165686	0.02425069449093746	0.043261155359827004	0.5170815914825583	0.011699834002761937	0.030994082866963826	0.6056618815591674	0.01924576547858694	0.032584254843882575	0.5193410131743947
Chr06N_19553349	0.3140311208783959	-0.0012002636591899045	0.016595282528003734	0.784758282047801	0.0018191299352471866	0.014681996744848826	0.7997536857229078	-0.0387603384192613	0.05001346643959704	0.31834748511149835	-0.00759145514161143	0.025405932026751937	0.7505803811339706	-0.003700854476967584	0.01804912423914753	0.7795975667856365	-0.01416191212729254	0.03429075120848158	0.698482987847861	0.0023585622907506755	0.0197360185811954	0.797701337907098	-0.005678601239496142	0.019252867151621906	0.7535341026226632
Chr06N_19624964	0.2708821143910523	0.004397333697055037	0.024350992512224296	0.606696526886173	0.008440212944167637	0.025797005144222077	0.5939084796894335	-0.018116687701352475	0.040288541635339806	0.44637750402276855	-0.05150841413579353	0.08114450899474283	0.4425040892300546	0.004048778686545463	0.02678782415632191	0.652046473764992	-0.019080939510017665	0.042990098842329565	0.5572376756801904	-0.009903506880185708	0.03615980386010223	0.6285528782214168	-7.003952043685884e-4	0.026121083700705334	0.6963603953402229
Chr06N_19646847	1.2941831774392714	-0.053773246253175755	0.04670481787122457	0.13681129513333512	-0.04670309687315226	0.04949832236691088	0.19461466176034725	-0.08038189207096604	0.06161007208299915	0.09452569474553474	-0.16736247127886916	0.09496112294752965	0.06430463938569053	-0.09131358063427163	0.06008282370526983	0.0821908838564771	-0.17381936870255937	0.09272185376685402	0.05720207729128546	-0.037599519139818384	0.06051446255569331	0.2978976434779852	-0.15079418116655108	0.07526505369405628	0.05401635170778085
Chr06N_19663786	0.1195443469925735	-0.00785379575487894	0.024571527504270725	0.7010441394705449	-0.0015645462982307441	0.012795324960411567	0.8186432008133764	-0.021306567483425687	0.03861963446838848	0.4753361780186005	-0.002849937015545939	0.019830602465670713	0.8150994045773301	-0.004868843450692337	0.018063934429854524	0.78121294613697	-0.0037289883915547824	0.01883015297349301	0.8012122593532773	-0.003433987549091054	0.01903179649205963	0.8062853348854206	-0.0050906941233099575	0.018533287889836072	0.7802269682472172
Chr06N_19670131	0.9537145372423911	-2.599171703206729e-4	0.006563586403126202	0.9529386819309966	9.559398660063352e-4	0.0066460945502471004	0.9452283610061865	-0.09700402200898635	0.05599103365642442	0.07077758305393245	-0.001028450878194815	0.008694866340934072	0.9492476173117226	-2.399020656318758e-4	0.006265020288029382	0.9593736513833293	4.0994566038688764e-4	0.007249087723878991	0.9567116618826251	-0.0014125238778130936	0.009024222660712207	0.9437242079771092	6.073879556526985e-4	0.00643908466555449	0.9523841371227701
Chr06N_19683349	1.4595720180229137	0.041504411890727164	0.03944695498332482	0.1460352430273444	0.043255074809099764	0.04366565679542092	0.16682357940736162	0.012110479737788333	0.04821885331591804	0.3848114908264179	0.03636341701707721	0.05854107573312878	0.28903742567171825	0.127392920170851	0.06734318614557686	0.044501936881800236	0.10722754862192085	0.06884023307647887	0.06562891173747096	0.04071514762982515	0.05310273642144741	0.24063783656196344	0.1621323301239524	0.078385550669475	0.04116393498967428
Chr06N_19690124	0.1673631916893868	0.003985399252591979	0.025397230637507477	0.6646580849614099	9.99896420229504e-4	0.023801516908834093	0.7290914274052385	-0.01561135194654772	0.04150752942423661	0.5087624921237923	-0.03367144478304164	0.07018375780373723	0.5719932654967546	8.784371893123411e-4	0.027083242424273842	0.7347115531996522	-0.02545087705920826	0.05753492291508006	0.5967181031915395	-0.013045641564008573	0.04085112406536969	0.6600633268098517	0.00131960900443546	0.027277824702881353	0.7346355918330981
Chr06N_19727249	0.28374691417558684	-0.0012693910012482783	0.025588802091482784	0.6491736179814473	-0.010405631927664513	0.03001087555801827	0.5965723101611577	-0.016672789081177593	0.03862091383227886	0.45575070102173765	-0.026476137178703847	0.052603033427175934	0.5289396369844834	-0.009251631553949305	0.030546593554489892	0.6065196638900797	-0.05489921036468126	0.08498030512216796	0.4351162365885748	3.6885117299591003e-4	0.033705740585607026	0.6904433523759452	-0.01742934536260792	0.03544002011165948	0.5377112799064938
Chr06N_19729383	0.01845096915377723	5.390864607339637e-4	0.020116275693643867	0.7425324556014339	-0.006438262863404612	0.01931558208245938	0.71531162580285	0.002057519885965535	0.025011040252040196	0.6843730334324208	-0.002230141945316594	0.018318721883613123	0.7919798609266984	-0.003179842149647947	0.014793310961411487	0.7679017744105645	0.0019848461679028485	0.016533257744777406	0.7918126292667267	-0.007630696759617226	0.020114459822762606	0.7223159240339843	-0.0014160462746440339	0.014485395716155269	0.7967099254547684
Chr06N_19964085	0.30091178414139	0.02578382820341347	0.037377290165441654	0.38419887081169907	0.012940996668379213	0.022739166168177418	0.5561645931267185	0.006395373961535641	0.02680330195291925	0.5537212127935116	0.0017436942607001388	0.023225082251155316	0.7272994198998851	0.017004134666386714	0.02722324644586905	0.5427190708983595	0.002019967382105302	0.02109658285737393	0.7168320448767885	0.01826302821124966	0.03113727144543263	0.5567630536873045	0.016059253807167755	0.026543615854586488	0.5522047817827666
Chr06N_19995604	0.3270717172875572	-0.07076390552669935	0.10015978425678816	0.41451479474464326	-5.133938196723941e-4	0.009896772162190913	0.8931734874752775	0.0033284801938483614	0.022400245562418427	0.792699571775646	-0.00194422608179611	0.015557052911189103	0.8791894684601753	0.001993933300164871	0.013116916403501754	0.8738852982096399	0.002206366897451551	0.014675144353741409	0.8740269041178272	6.456099040406482e-4	0.01404015338518387	0.8938213467608446	5.189206960148072e-4	0.011957426064533747	0.8940075180482319
Chr06N_20014021	0.2993760735406753	0.0021086059800281254	0.017779031020737003	0.8406511045532251	7.526792066354321e-5	0.010162997075077312	0.8852534162173031	-0.04431831625703122	0.05538523087171636	0.32700344438405904	-0.0019191520008708489	0.016020030608615284	0.8642770268565552	-0.0011012770594970409	0.012508014818043443	0.8711004927164026	-0.003185849527894593	0.016196943228807416	0.8471864006253051	-0.0039183195835649325	0.017233689750422533	0.8399736077236544	9.632979248522515e-4	0.012481393657777264	0.8725255761830653
Chr06N_20027986	0.7280626787513967	-0.020699164833146974	0.03392461142990699	0.31974087444792787	-0.015272586124863916	0.034742058831557406	0.39943429908410355	-0.03331101466822844	0.046799730675524794	0.26019071682393335	-0.05524076113536548	0.06563924669750379	0.27197875944013705	-0.08365692457963628	0.07416675583074804	0.1777500275151227	-0.08711051137971967	0.08288191870751263	0.19378175201283887	-0.05764749246288816	0.06265512814689524	0.24694625284648586	-0.09277294701662302	0.07892295609807445	0.17154846596989304
Chr06N_20074827	0.4766583801903483	-0.006624281707532058	0.02447280471806111	0.4996323467071584	-0.004914398410683987	0.02541455825009154	0.5496171914406106	-0.02708201420689207	0.04215886092269903	0.3084893063558847	-0.03323194383607829	0.04986837677550305	0.38636938133374144	-0.03839833844071493	0.04740296043128781	0.3217858348612891	-0.06790522577288359	0.07871582557474799	0.2830648555469054	-0.025807586216845584	0.04338538131110854	0.4218858592400415	-0.040825195648991994	0.046958211835041085	0.3086159163002766
Chr06N_20075116	0.12072266595150832	0.004183519266663667	0.01963780203340389	0.6795119312005287	0.00104412296389226	0.014994218260510261	0.7608053885929238	0.012638214604474948	0.029583865175144372	0.49722053677648714	0.019006489815808922	0.03668033152478058	0.601397964050483	-7.882882653546072e-4	0.01707873070550052	0.7636511710218701	0.004188012696158712	0.021089422712214645	0.7232835731691439	0.008724449061415543	0.024569904804410153	0.674076189075473	6.096667193006936e-4	0.017225465219586903	0.7658458949588792
Chr06N_20101051	0.7223887769066654	-0.05583134402041799	0.056432010655729545	0.2246465661247088	-0.050544063953476784	0.057928630699271566	0.2745844959974726	-0.0570061711015958	0.06615463210905911	0.23563421282889263	-0.10825221998790921	0.10365712763182716	0.2330082684833037	-0.11835325878375516	0.09699728127654486	0.19062433224167807	-0.09473080852018201	0.09159117888409929	0.23243285002215008	-0.13330665674190995	0.11308820061076713	0.20092885799041693	-0.13084858793000728	0.10419874634029826	0.1870972261521906
Chr06N_20102276	1.2159706972495117	0.01746001063294989	0.040943111906557854	0.37430833618259035	0.0252684583743983	0.0457934317600544	0.33227276248112947	-0.04003615952313206	0.05314817181490791	0.23784213058302672	-0.07242987266767642	0.06834572762302298	0.17079773092456563	-0.07938767710481713	0.0586200697543492	0.11246143512777595	-0.17927427575812965	0.09732175287690611	0.06475515655922714	0.03773868519126321	0.057060127130858264	0.28640162416595316	-0.10907378057225306	0.064146525570662985	0.07494049874072783
Chr06N_20144225	0.7642050424991919	-0.013840514443490598	0.031611780305695274	0.3768941243416618	-0.0075352948199542	0.03285667974051605	0.47314250193241525	-0.018949802506268053	0.039923698951637596	0.34494635227140946	-0.05591898420260355	0.06385844444272856	0.2516054386482811	-0.05996725095251275	0.05702281502361405	0.19367509895420687	-0.078857643925052	0.07491336431177459	0.18686253092024185	0.001229296697931956	0.04134507422365165	0.5651322660158994	-0.09071717212026195	0.07639024433969416	0.1603904032485164
Chr06N_20152687	0.2618339651633068	0.010248602758784201	0.02612260167151595	0.5177137958024429	0.00705792053873272	0.022022314604781268	0.6001889337817186	0.012860501134135345	0.03184512056702874	0.4589403164078655	0.02087109628636118	0.04316490222747569	0.5383729256144107	0.025174678070804014	0.04103164040437634	0.47548979032092376	0.020760145468382382	0.039774409723535145	0.520763532406908	0.011500445404419307	0.032432925611043474	0.5963331672647549	0.03332871527382361	0.050869562743645146	0.4484564845365158
Chr06N_20173433	0.42292384360129465	-0.01973914603310124	0.030978700439266628	0.37150130407960635	-0.012246950635328685	0.021986558919000313	0.4901741120864844	-0.015714114951707908	0.029639078141330398	0.40602174426290794	-0.013530226361458302	0.02930398990733417	0.5316979736873868	-0.012052712745075835	0.022081186598124084	0.5023528139056245	-0.038329734723540905	0.046834487017150914	0.383474982461821	-0.004957344566222425	0.02415392351213898	0.6203862136420737	-0.019984136826827033	0.026775565643780076	0.4329670267909228
Chr06N_20190673	0.5005243996063397	-0.031939671252489824	0.04487734240450443	0.3467339168292467	-0.03073135157840469	0.046550313026351646	0.3908124758902499	-0.02112246654108609	0.04815367192154478	0.4050005533743679	-0.027166739309913524	0.059466616954893935	0.4853719160955263	-0.048413916427876555	0.06171785207307605	0.3453065131004647	-0.006650709641677795	0.04848919101545419	0.5901616526081804	-0.10830728535622083	0.11842268654347501	0.2885988934590047	-0.032777219486457385	0.05097708796426245	0.4083683758307781
Chr06N_20193525	0.3489522360212558	0.019408117936926005	0.02779222054340834	0.3863431492675203	0.016904126112621456	0.025830604935273026	0.45409297681602717	0.022040389636338868	0.03582758677303819	0.35073609913180487	1.321301020279508e-4	0.02666184713017132	0.6889041939171393	0.028723556000745422	0.037860480191853146	0.4108851427432912	0.021610324576842227	0.035030141460783516	0.46882830805673603	0.02616111169646036	0.03802180960463969	0.4441552125352451	0.02361967292330622	0.031677216434610876	0.43135535538031716
Chr06N_20265395	0.6838561578928537	-0.006064414057309398	0.020395305539662137	0.8378372256731345	-0.0010205811771526068	0.008191649091912636	0.9142345671632172	-0.07577329158295451	0.05732698452047414	0.1547365075932291	-0.0034286526282106375	0.014947526985653192	0.8938244698284868	-0.0011545658743686744	0.009108811163577092	0.9135066003982338	-0.0024693129390219847	0.012310708218904148	0.9003496915522777	-0.0014777347894856547	0.011130332672181623	0.9132209443027288	-0.0019313467378467013	0.009951012420632168	0.9020896607594352
Chr06N_20267184	0.955395009351828	0.03584569355812776	0.04026665566658499	0.22292165876746148	0.016595717514866697	0.037842213731081556	0.38307531998471067	0.07756915657957332	0.06645962159656059	0.12057331108184306	0.08724173963927283	0.07557046637186149	0.1665544114942771	0.046687950412364565	0.048014291209268416	0.21266764367023477	0.008304870312080556	0.04762009134144774	0.4938521130287833	0.14258914935714243	0.09670563034764675	0.11140412007719774	0.014471266337178407	0.037909867730945436	0.41057432154900914
Chr06N_20282907	0.04552310118867657	-0.003726876601377697	0.017099847843894796	0.6860738401262196	-0.0018902933721122615	0.012805728826502653	0.7619774466350947	-0.008419315728991338	0.02623429124404034	0.5556023835445656	-9.250792453855516e-4	0.018992269564425016	0.7887917352796288	-0.010895758868076325	0.02136520980889903	0.6535694741932663	-0.005485864481144853	0.018704305170798765	0.7243924854860864	-0.004484903482407497	0.018988227119163648	0.740494618900311	-0.01015175769094929	0.020421787064534173	0.6616491330882577
Chr06N_20291374	0.1717783319095559	-0.007954963234061689	0.023805871471913508	0.7176964629932742	-0.0016454408007018154	0.011610193844678573	0.8338593838804661	-0.027817066134062932	0.043003092120710594	0.4288664755756719	-0.003973518102801176	0.01865290809611299	0.8172811067960929	-0.0027383614987453514	0.014193417999521462	0.8222066688073937	-0.0027169085559541175	0.01604201056523771	0.827538332190289	-0.0010055064784830806	0.016008048926482745	0.8509037008440945	-0.004126388360307529	0.0156423069033843	0.8048206117412118
Chr06N_20297668	0.3535065944572084	-4.660787235305519e-4	0.010225034516533097	0.8898409283936383	-3.771575179644373e-5	0.0070200969376644365	0.9242082906666584	-0.05266230602897784	0.04915114791133921	0.24192445679580588	-0.0028577889979361005	0.01261670494055647	0.8863812271989839	-0.0014865237755055179	0.008988146691343592	0.8981818310039817	-0.002502075024259296	0.011359518398963299	0.8876632321303763	-0.0016188424165385325	0.010659357041110849	0.9006059445545659	-0.00120167298361897	0.008775018369094329	0.9031304825303399
Chr06N_20314044	0.1132632696682779	6.557101550288976e-4	0.019947210605170785	0.7146338677157023	0.002476718821556817	0.01743269514557958	0.7268421242916876	-0.00716207406216945	0.03029585899612342	0.5622785380428437	-0.023317440233378242	0.049126123219017256	0.590925266671394	6.440958439035583e-4	0.019852682914071797	0.7572676282176333	-0.005621419469371406	0.025777186294007944	0.7099539759046447	-0.008320025827091713	0.028829762348483456	0.6871327796325062	-8.536781475193563e-4	0.020108756909764963	0.7571796812355736
Chr06N_20322733	0.23260152962789832	0.03254576872488671	0.05478761897249762	0.45508190016367395	0.006107450972740617	0.019442108834568077	0.724840618596481	0.007541323307532327	0.02887845273822997	0.6305188067160462	0.002073277221677243	0.023466672008934333	0.7935890120485569	0.005794557503613514	0.020480666269783815	0.7377590525785491	-0.004608111767199231	0.023318076423934006	0.764946962682522	0.014366285744670918	0.035010197522937256	0.6849253969278212	0.0038851215460269286	0.019366841785327018	0.7626944990805062
Chr06N_20342341	0.5808738761421017	0.00260971120084446	0.017181872619940752	0.5746967443572074	0.035569871086956625	0.04560389525715673	0.27534264072278336	-0.020869685087381476	0.02916559045873696	0.32326405838173955	-0.004869584114166584	0.024482544227884095	0.5679757704626358	-0.02464172035199741	0.02848969433616065	0.3390066714063731	-0.014941721844221899	0.02567528864236446	0.44426047180730777	-0.031531609069775396	0.034283185783148075	0.32746476041825234	-0.011056021239425048	0.020065812636529536	0.45763309530855023
Chr06N_20361712	0.3143372807860883	0.015153405413602753	0.02725556096588245	0.4471902450662604	0.01149662220768642	0.024631401266353832	0.5249229599728579	0.01750628920976922	0.03555687018662487	0.40715771658325123	0.007757179500433151	0.03242260192794183	0.6141048399656039	0.0326698747100904	0.04780861243150544	0.4171692843391527	0.028195110809236455	0.04591052727091649	0.4537481017028557	0.010965608942179496	0.031647305888411414	0.5770563424222237	0.036242694304996756	0.05034704238388454	0.40685730622915994
Chr06N_20399420	0.1359215476293512	0.02059305143537945	0.0423363487853726	0.5606182730278336	0.002286632828837569	0.013244730548756436	0.7921835347545407	0.006293448942185514	0.025604143016379862	0.6404411756309147	0.005261055410927096	0.021017192463028984	0.7716040178139022	0.00224339988282916	0.015132441363262103	0.7970946897839148	0.00428190946249627	0.018433565402821237	0.7763497811211564	-0.0031074024878173087	0.01870324354810804	0.7942142347303653	0.006433653541704982	0.018687510514245217	0.7445303089517246
Chr06N_20407619	0.2515598438029207	-0.0027908821549390006	0.015335835316430912	0.7904089833828614	-0.002669196883443106	0.011208679165142666	0.8301100127123533	-0.03930988554615385	0.047988033298892493	0.3322250934863926	-0.004607572562360411	0.017269853388134145	0.8236077023943056	-0.003081594579283843	0.012880830238992237	0.8307312290867105	-9.295238481408199e-4	0.013364665852845023	0.8665258004823179	-0.0033292679538450623	0.015194700088596672	0.8354681978199451	-0.003748443092350406	0.013666544617675271	0.8224971127325909
Chr06N_20421890	0.5342256502433564	-0.024764632865523564	0.04088007847376639	0.37786739761769095	-0.026880213761828455	0.04462951677609449	0.40148333834881533	-0.027437586031864473	0.051203053072026716	0.3674388008446846	-0.01656406775125576	0.057431726800921394	0.5319670593812456	-0.05500562953492533	0.06633383625661307	0.3202657389697203	-0.013866807525802384	0.05265082128892613	0.5389483185201945	-0.12366075235448534	0.12654627330628423	0.2622906150727107	-0.02381469007198849	0.04698885743912905	0.4475887971156731
Chr06N_20422948	0.11893304915446597	-0.026200020292829862	0.05384523183961702	0.5825540540471336	-0.001641727877494862	0.011053615143734678	0.8419070843878564	0.003710402957195382	0.026242674341335204	0.7335073132303387	-0.0022322957892261966	0.01651544862621561	0.8449709606630242	-6.147278138408022e-4	0.012709804090253778	0.8623634258868997	-8.828372555179416e-4	0.014496414721618651	0.8601279657587972	1.74475664149014e-4	0.015144500248463663	0.8703520318322522	-0.0023583881211217154	0.013850429458145491	0.8373304597174035
Chr06N_20452701	0.07431233779772951	-0.0039032475732349754	0.01947265181610259	0.6902428585149534	-0.0016084482258904038	0.014367946659328557	0.7569525644389643	0.0046698950723560295	0.026340271104978188	0.6127666870957151	0.014940155224936958	0.032880084390834854	0.6451211055266706	-0.004346179376626468	0.01789570325143818	0.7255619845795387	-6.510863218938343e-4	0.01938092415732491	0.780604372111527	0.0019296838285193232	0.020458051085489502	0.7677788249413648	-0.003181345515353513	0.01773839333262239	0.7438945341855343
Chr06N_20535637	0.170585133457569	-0.008674084846562406	0.02590339898306309	0.5963034434156564	-0.007174797061726015	0.022928206642757278	0.6565231311226682	0.003259207244825304	0.031286566526570664	0.6361145125082472	0.003195707239149135	0.031143106797741286	0.7314552606450528	-0.02045532034258645	0.042282336876852185	0.577855471887398	-0.00949783205892075	0.03162066115729985	0.6644623278510315	-0.006411002582162919	0.03017653973242347	0.6937714448257561	-0.025358481674743076	0.050792054102621505	0.5608611537528381
Chr06N_20535915	0.8585107255456276	0.00968181857202636	0.01848087145190993	0.6827921383832445	0.00590811152873825	0.013485976016441881	0.7287095487994886	0.06441894009790304	0.050480928763504726	0.10960566228815168	-0.0054345610401267995	0.017198503954803632	0.7650658186043614	0.011882006166345402	0.021577253774979037	0.692839996094785	6.747050204845206e-4	0.01376964865059243	0.8282260112194273	0.00831299942632404	0.018540249906126634	0.7268003200244469	0.009426901063808469	0.018095052971641615	0.7044832314623991
Chr06N_20547322	0.3388566670953597	-0.00753448472099071	0.01882072472105033	0.6304893989414044	-0.008026901740640828	0.017149362396159933	0.6599824065506401	-0.03451127051545615	0.04176804184012994	0.28784274424458844	-0.0032876409556822084	0.02005974288420627	0.7552452810392675	-0.012346619394221926	0.02283727854484262	0.6349338545481509	-0.006283639643194577	0.019756633957775334	0.7109092960439768	-0.017399012076511105	0.029776101888918265	0.6203056779462288	-0.008132580653013508	0.018474663415356477	0.6746347404839916
Chr06N_20574688	0.18756091167315678	-0.003502152952699282	0.01939701090685733	0.6388231778769069	-0.0013718823178053771	0.017637833928442915	0.6986372504833394	0.0012622904126689046	0.02691847757425389	0.6038963342824584	0.028062626879326643	0.04807763099413065	0.5127885037184589	-0.006399186539737783	0.021982157866062856	0.646734764955658	0.013546331736645012	0.031085912917362308	0.5902899115451969	-0.006465076880729322	0.024989645191137364	0.6543738827663477	0.0027938349909716687	0.020382084608879823	0.6943420810099997
Chr06N_20650147	0.0897180812912595	0.008556220514631677	0.025732511517562943	0.6381292910529887	0.013664251085443807	0.042456889958401044	0.6619608772423344	-0.0019419024722335853	0.028643098087095798	0.6688489062752653	0.0026141715740469894	0.025959645325071407	0.7708711689120649	0.00577755345218033	0.022020946107455384	0.7220316489071589	0.006217685063201502	0.02594000943117729	0.7293994091781897	-7.389864746571218e-4	0.023514818549350815	0.7894226181936366	0.010985470175930247	0.02951513699368022	0.6796297826085345
Chr06N_20732666	0.3886803555440245	-0.011566128190848558	0.025822274206497207	0.4592116590801365	-0.010030348647889018	0.02579616933470806	0.514610442578121	-0.01860377122647174	0.03820289575174517	0.3867295848667748	-0.02253881965179466	0.04507791269754254	0.4851434293371929	-0.032748650604520015	0.04657442003639491	0.3850468455833963	-0.009000656013160475	0.03424419950162344	0.5753144450759227	-0.05813189383265652	0.07382855154552227	0.3394789134992581	-0.020061888143166104	0.03472088200075895	0.4545664445728742
Chr06N_20732803	0.076367229429341	0.008903846949945	0.024865592831160077	0.6329951838678447	0.009469649074190607	0.02589830228394014	0.6754610789017218	0.007470633020314671	0.02916478526540068	0.5843259851588183	0.0021261706611306096	0.023478740385727313	0.7781582354782821	0.0019269951822892689	0.017987098419377272	0.7674892300709014	0.009376807533571	0.028276230900143678	0.700896028344061	0.00812981553401128	0.02602245427331589	0.7114619702208026	0.0015659573871657595	0.01815897765374721	0.7741378285614047
Chr06N_20814181	0.1316923578647786	-0.003400215814038885	0.018933500523268774	0.6886980867099841	-5.3545246629456e-4	0.015075729233998053	0.7674339127532999	-0.013410521448753923	0.029857394295065044	0.48557014102091633	-0.021247947612546978	0.03918968530253773	0.5861913813161025	7.331455270661964e-4	0.017286469278952128	0.7618310384512853	-0.00762064306598989	0.02337826638018738	0.6795322714155924	-0.003725745747159999	0.021583554230458567	0.7277085411789315	-0.00338378311979891	0.018023648957468625	0.7218703099782646
Chr06N_20879957	2.1751375899119547	-0.024436221333844182	0.04805882402111534	0.3078267411854271	-0.009671439142626696	0.053838271553984685	0.4308421191973504	-0.10276647865230229	0.06141932402146158	0.04713909571948305	-0.2169464193088994	0.08222895060043084	0.010019529043681863	-0.10299322398384564	0.05921024920437347	0.04353544763312145	-0.2981715556087514	0.081808640422983	0.006827479883136034	-0.12655386944984662	0.06780632118385259	0.03473136716554992	-0.14429463587102898	0.05907897179251587	0.012455546234984127
Chr06N_20911331	0.2575439859967183	-0.002868671365101311	0.022677416230902508	0.6762562790672568	-0.039636767306044256	0.08118426806002331	0.5315177241600094	0.010290899594688997	0.031963821996794456	0.594250790134718	0.0015131430094683191	0.02412440506991843	0.7700091954348918	-0.009128565126242749	0.023587972674179135	0.6772942145553528	0.0018602857169394168	0.022378523584783903	0.7713025641684786	-0.0142524015653708	0.032152641735819366	0.6540438867876799	-0.006221267594587985	0.020872415050592404	0.7087423505812542
Chr06N_20957563	0.12094940948162193	0.0076261267085245416	0.030157224542531752	0.6481831328922384	0.007184164726816002	0.027469072741850287	0.6982829524451704	0.01140517943093129	0.03825536598629093	0.5541983302399807	0.00528090220487697	0.0373578092797922	0.7400411699093712	0.015112343332186754	0.042487921974537816	0.6605591182030492	0.004911028357102401	0.03399929978615029	0.7385914708086787	0.031148079642380054	0.07468306947860642	0.6132807091537942	0.00782525751026006	0.03281961090134244	0.709532662099718
Chr06N_20969165	0.3035705071371842	0.045865667874118415	0.054026280089153264	0.37343817814582725	0.002454534009242019	0.009746568367138164	0.8441057224127934	0.006104841417903598	0.02053410613643577	0.7308905538764219	-5.058312651303588e-4	0.01275699617016921	0.8869228982583974	0.002494555752091481	0.011004024209684158	0.8498575509592352	0.002083584202886523	0.012255835120555248	0.8617928407573999	-7.938882376749307e-4	0.011992000505704902	0.8820865375470035	0.004154873539023591	0.012918588986476022	0.8274369665678265
Chr06N_20994329	0.2095080964102511	0.009177243965851593	0.026703830220451443	0.5872939976254585	0.006098515638049615	0.02359561522451145	0.6656291858185157	0.015202572607592812	0.03477451967595928	0.4708175601481417	0.03422727812761818	0.06387013402749325	0.5259199051171429	0.0058254643584730115	0.024400533797961716	0.6641415532513693	0.008348041425709692	0.029869536349923443	0.6522867300138516	0.0011132828404665112	0.02798187157242561	0.7257268000613324	0.017867497790464468	0.03551075623277056	0.5656593329328279
Chr06N_21171896	0.6004993765982767	-0.03315973687670275	0.04184960234780373	0.29023773928286845	-0.03473251604563975	0.04558224527107926	0.3238398365666433	-0.044901890290389185	0.05483473947548562	0.2376498453317447	-0.08516842014031527	0.09064857308830468	0.25504281589435474	-0.038499549381541494	0.04628881548210091	0.3021766024927016	-0.08436622825035142	0.08695420847334717	0.24258644048752198	-0.034899692977782	0.05133000573405702	0.3660385985531711	-0.06384354830202987	0.06310159314886664	0.24316317828753786
Chr06N_21238913	0.18115587804892241	-9.789545211718502e-4	0.015165225580109474	0.8180753298198623	-2.007488535049281e-4	0.009905000936576197	0.8749813990421063	-0.033715053561774094	0.04603378031515382	0.38046850914729324	-0.004142228334537725	0.017062936393271295	0.8282475654718413	-0.002950499437935243	0.013257736249702704	0.8331769831913005	-0.0020142385552104776	0.01414445536549294	0.8507674640305417	-0.002068553491385981	0.014791418075305042	0.8515030754136028	-0.003194807718571081	0.013622187637411418	0.8305852646450922
Chr06N_21291593	0.17046759311216245	0.0033996365092312407	0.01701511241486032	0.7649360154713194	2.265555350795637e-4	0.011528215759688635	0.8481897666780107	0.02991186978126355	0.043061380281437515	0.38980246217572645	0.006427932104450629	0.02151665505720467	0.7810913908971647	0.0036557326682420373	0.015407275525110575	0.7992831414698292	0.005582682895327436	0.019289967787824974	0.7838551354181119	0.0038819530954786532	0.01822795007570495	0.8057056023882222	0.00393366429250274	0.015660623104752646	0.7960399663751491
Chr06N_21320102	0.31081793445201894	0.022173741719165512	0.036288158252824644	0.46446593280989423	0.029644239678819052	0.05083045251264183	0.48121998353605755	0.020726814561126825	0.03627308758831468	0.4185946232257308	-0.001188543372686537	0.02589983290492059	0.7210396232604808	0.008937256202905875	0.022033497219366368	0.6132263782895688	0.0035095724222935012	0.02393928391716427	0.6969229506241587	0.015971351352856548	0.030260615818964626	0.5724422531494728	0.008722785177090958	0.021881859111867942	0.6192271563661546
Chr06N_21320147	0.5038045038607358	0.04522007629750043	0.05179346509166315	0.3955960123529083	0.0035271000429782087	0.01188388072895128	0.8458275638140009	0.01859139510625522	0.0343242661017865	0.612349662831671	-0.002325394106978895	0.0128933584465027	0.8750018417601184	4.0072642447503304e-4	0.009256569037228754	0.8996893298884363	-0.0016502877527050592	0.011594189182565896	0.8829594121565767	0.0015823598394533347	0.011528792353267146	0.8831592457916714	-2.633670734990425e-4	0.00920929445358035	0.9035995836361652
Chr06N_21336527	0.48053932891101164	-0.036848503374286204	0.04901348142671831	0.3429979318491565	-0.03106229874535684	0.04719413512391979	0.40876547829249343	-0.0575694292139124	0.07055105014744953	0.26144165723919477	-0.08008046714977182	0.098342721125379	0.34358185158445	-0.04659859852640325	0.059508615389797646	0.35914980576447175	-0.08001841634453627	0.09545954243943329	0.3306658639043134	-0.04800673538177537	0.0672642536035682	0.39235318086893833	-0.06231727192166469	0.07217442712351081	0.32963466810563014
Chr06N_21349117	0.1881909774989267	0.03490134282414691	0.05201072188763064	0.4681151774812917	0.003651394764469391	0.011654624702493982	0.8094491594092257	-0.0020387987369000016	0.022467474901317053	0.7764198044490284	-0.0016183570601723998	0.014653203121450976	0.8561017227485211	0.002649505030469202	0.012244968937238553	0.8334614674933412	-0.0013340565680154447	0.013313080809911048	0.8583706252886074	0.0033831132250364206	0.014898472290197723	0.8311117633050767	0.0024577005502812153	0.012388650413200392	0.8375715941368154
Chr06N_21356982	0.08776336661179542	0.013804856632335336	0.02885222855717946	0.5751898105613302	0.007658240687966301	0.019652961115133365	0.6942638955191258	0.00589643063181217	0.024228546913796552	0.6219316697894386	0.007729689142577349	0.022233595007071536	0.7218991696436474	-0.002866093421776243	0.015007435744606454	0.7679453050302922	4.625258331853565e-5	0.01645943471762093	0.8132175513223132	0.0021077857624429157	0.017075209794045334	0.7833558129401557	-6.815137718486378e-4	0.014243874244722109	0.803587594369163
Chr06N_21637792	0.08068909128759766	-0.010747901352537571	0.029127794299817152	0.6401503840304579	-0.002412610938747749	0.012902225551709116	0.7767520111543412	0.001246510448051042	0.027860460051687144	0.6789834485515248	0.0019021054791724793	0.018955101338813833	0.8001080285904698	-0.006825392891639108	0.01858185709676894	0.7267746054034278	-0.002062209027039845	0.017364047319576602	0.7958615851557085	-0.009859893750479475	0.024097350637559124	0.7119542699681225	-0.0036421760806167242	0.016230885667423645	0.7692202097977082
Chr06N_21763605	0.17242270344139096	0.0018253385055767768	0.02005065160427602	0.6763500752740355	0.0038902919916152514	0.018774550918348433	0.6790979090008544	-0.009501385205486166	0.030038832532215454	0.5229260198855104	-0.027640181116666714	0.05173902567660603	0.5378095998579705	4.257376893669989e-4	0.020868392848240526	0.7350361013654991	-0.01567140208963771	0.035508555932475074	0.593336265047537	0.005102674730410957	0.025411913059013844	0.6820836129372363	-0.007523656166684245	0.023998266649218634	0.6507905562719558
Chr06N_21782911	0.07607429008587573	-0.008286917246950912	0.019558760917872516	0.5967368657751456	-0.008250615213069072	0.01693568702974441	0.641687502603486	-0.0033139996426209757	0.024928796977055225	0.6027881663846946	0.004459510002653699	0.020580664554815362	0.7264797811936891	-0.011368586171300845	0.021203028796399043	0.6270543040403385	-0.006100184929153805	0.019561957945566463	0.6992872357642437	-0.008162611309349558	0.021327015424733826	0.6783840557815337	-0.009645162713577479	0.019872737706675428	0.646200574746508
Chr06N_21789214	0.06091400446120943	-0.0012040342855772464	0.019016289932487263	0.7498437624446767	-1.6007822353712901e-4	0.014396448529951582	0.7969926836384681	0.007855119276264963	0.028559928161427044	0.5832221357233106	0.014067956044990672	0.03422762177954748	0.6725173680535171	-0.0016027144420264617	0.01705815610098366	0.7807609666750528	0.002915972293210094	0.02018663371633631	0.7684427352417569	-6.861192389195472e-4	0.020209177796145655	0.7945764912930402	0.0014538006028350704	0.017389360445168506	0.7836738396551146
Chr06N_21794721	0.09906058408665779	0.011254224411447276	0.02597544400842297	0.5907956848791391	0.01336047537591532	0.03371475239309635	0.6332542512780149	0.001486484199589766	0.025440434028745507	0.6604736220377914	-0.003050998479261329	0.021826782803146143	0.7537448450579444	-9.01382879059735e-4	0.01750308213572346	0.7840205768361141	-0.0018553068543191924	0.01981212025803547	0.7679039131922177	0.007232112264763233	0.022700366432946338	0.7048786922307347	-0.00150853817407822	0.01741330143193164	0.7720446791264237
Chr06N_21809683	0.317774391016737	-0.053919042301684914	0.06510960778351547	0.360142235945353	-0.0018546678230749987	0.009940255486770227	0.8524542996894413	-0.003610869241155253	0.019688157874938834	0.7588418705945112	-0.0016748257850735717	0.014349679526684665	0.8671995081155328	-0.0034149377893864506	0.012816759945267923	0.8349401981511024	-4.758830749448001e-4	0.012745798216808305	0.8818883710369159	-0.0017097964019098344	0.013641393613583234	0.8653731322988979	-0.00477602881943435	0.014682179244044068	0.8198012252105714
Chr06N_21873313	0.32744824018649427	0.012280835070989538	0.03298602587907844	0.5479996967312368	-0.0074633007454949964	0.03220975626017219	0.6397773078106797	0.008179672337744031	0.03933938472417283	0.5432868114414955	-0.0036011063613418334	0.04357634399147775	0.677582340679022	0.017158014449175606	0.039784553851919854	0.5621942612447175	-0.05470703803747833	0.08471922818632299	0.46268245359650595	-0.0013878784276250646	0.039192010464116425	0.6950885522470516	0.017583217266008894	0.039445783717716856	0.557957692116376
Chr06N_21893464	0.16358984577377406	0.007723724190088377	0.019328608961521603	0.6130287725034369	0.023653578722760308	0.048791130486949164	0.5555377094232552	0.011808627931603925	0.02751134520550906	0.5259204159174592	2.0837116309913462e-4	0.019096340881537548	0.7914501463866788	0.007535902372957478	0.01762525528394546	0.6741699365596918	0.0037950136295087067	0.017982799058660452	0.7371077594689326	0.008300390988864965	0.02069387787426684	0.6826914801071492	0.0072137059882305616	0.017456061824126293	0.6795017196684773
Chr06N_21926248	0.20507826958000083	-0.006986131471023635	0.02567425334982025	0.583628135443411	-0.012307165136572642	0.02788764360867006	0.5819292493187984	-0.014259173376858794	0.03467896407925581	0.47480116869686306	-0.006033830250340601	0.03222530873116218	0.6817285243270677	-0.020244792417983392	0.03837400505949184	0.5429941812735013	-0.0336390795464568	0.06234967608109834	0.513440436349913	-0.020127289234671643	0.042412929941614934	0.5703633912720256	-0.0186900341392349	0.03590272104196414	0.5525874813561469
Chr06N_22044692	1.3102968795134122	-0.0740841109231535	0.055116676543323126	0.10520506861313017	-0.08750047281570546	0.06311092760832532	0.10248316114179168	-0.09411533734351495	0.06785202669816287	0.09163657553970317	-0.0894662056103706	0.08650969839265592	0.1767728679727114	-0.09002956781632296	0.067811348018231	0.11254352300365333	-0.13889841609153586	0.08991787618396913	0.08651700648413363	-0.25177804515805097	0.1096125341566386	0.04893149964336385	-0.0564845469080926	0.06380644877504578	0.21316716444893613
Chr06N_22111377	0.2936957758680052	-0.004419074598513496	0.022010141713607094	0.5481410808020191	-0.006815315074932462	0.018487618747972955	0.5696560803563822	-0.012000463922528817	0.027208597694322673	0.43929552116397386	-0.002356617058243047	0.026013718597466588	0.6702875176850409	-0.021320524356782312	0.031223469233207502	0.45278616397408455	-0.016320966367366914	0.03166783524390304	0.5185498193460348	-0.03440225402700681	0.04570184275699782	0.419618624869908	-0.012211263203484415	0.023844514515298048	0.5293419138925595
Chr06N_22337688	0.23744802505703966	0.010581658091425972	0.019211648074132733	0.482076449574958	0.014930367598002823	0.022719832199103403	0.47785631213349294	0.004302458243617173	0.022621287942955065	0.5658939975596322	-0.010750532473959417	0.023471115036215875	0.5682915193841993	0.0021781886444481083	0.016783439310163753	0.6712692274256925	-0.00935636691038264	0.021628357892945867	0.5764801485850366	0.016005365411202552	0.024772234966798975	0.5071374029663739	-0.0055008900335031434	0.017778006654342832	0.6174350394744781
Chr06N_22424140	0.0026228725598220685	0.0023139659557807977	0.018161867428058937	0.728793057600711	0.00800678985458083	0.026084616366650142	0.7229944291375127	0.006571403984140915	0.02694384630506517	0.622971307920808	-0.0019005700621622385	0.01753111142117656	0.8100566530409887	0.0030605539635385932	0.01443769690826022	0.7853232551524817	0.0019675210788909665	0.016030722987584626	0.8069723727293259	0.003211131373707351	0.01708508844607938	0.7912769832752793	0.0024214741342951573	0.014491161139697522	0.7962540697125304
Chr06N_22517292	0.41986171964928687	-0.011474375622102063	0.029554168853883338	0.5266606056117639	-0.001057976838606262	0.02658744393090402	0.665979634384531	-0.04041309483259206	0.055474222551726196	0.2908958624957383	-0.06843457107484979	0.09153247075241837	0.37614098839997745	-0.01381636270584959	0.033344458456272874	0.5386240269152063	-0.04149039252864648	0.061478909381249704	0.4196320971748341	-0.010301693991760275	0.037745935615320754	0.595566853315703	-0.028303584111529622	0.042980774754162385	0.4400228848838663
Chr06N_22519659	0.8381968846728464	0.06487563643744029	0.05769260830943428	0.1748817895985616	0.0668998888218949	0.06290588383248889	0.2020957996507936	0.0250309553584418	0.053934852856874986	0.35838635561931276	0.02688453629639259	0.07043725390403223	0.4294308406011134	0.1232700509387342	0.09233805462369092	0.1525374528880362	0.09724563806354085	0.0875937869180762	0.19300387793827656	0.029996976702520127	0.06193105395816444	0.3905602860996928	0.1638699320913204	0.1146033293086915	0.14157446389402165
Chr06N_22654641	0.06779894129138325	-0.0054031702263574646	0.016115576163783972	0.639964584545125	-0.005643609448883536	0.013802401076263203	0.6805398119192334	-0.010248193934687426	0.025622017628837635	0.5254589072821834	0.005517790533252813	0.01926099111261624	0.7164914374073797	-0.011478427245486401	0.020015681951948607	0.6276871440019425	-8.768848715755982e-4	0.016442584256410323	0.77810330747868806	-0.009276249468459832	0.020298207070083337	0.6664845756514595	-0.007462785580406419	0.016884797300835922	0.6713290228736868
Chr06N_22660603	0.3732491879834228	0.02653353405545408	0.046182090723708526	0.43538006551369834	0.019543276309854057	0.04333460836717386	0.5147553005564008	0.035425083068978395	0.060111988528192266	0.37872730085507916	0.0598492240534501	0.09135716332848776	0.4388542873168291	0.07192279763262205	0.094513231614627	0.3852856532698765	0.0652225488449274	0.09292073602571012	0.4136332598971871	0.05534029757105706	0.08324390968301296	0.43545065527121846	0.08229276130072916	0.10535350484122828	0.3763076953496407
Chr06N_22720154	0.25069906352870025	0.014213057910468552	0.028275653148297768	0.49412998223388443	0.0035539585990591272	0.020180206489559965	0.6560601256364155	0.01601248960027876	0.03696806101199635	0.4533192757379683	0.015886115509839118	0.03743168426408492	0.5836649757109789	0.025863975583722477	0.043303931687306	0.49390255674188394	0.02166945484329221	0.041202410195007165	0.5327358703663136	0.014312693060296432	0.03392516224937091	0.5872978508413816	0.028978491274724176	0.04627305419810321	0.48316239200728905
Chr06N_22915946	0.2919439389723089	-0.012677065700428983	0.02920039824114161	0.5045021990131638	-0.015590166509692902	0.032342404730737594	0.5249142001537346	-0.013378591484614327	0.04012059112580491	0.47297470090879035	-0.00700346599879499	0.03852338600259192	0.6479449276569756	-0.0349458271271305	0.05666430635303407	0.4551789125472825	-0.019777141095086534	0.04573267813789349	0.5545013350979949	-0.0536988970479714	0.08231427220484928	0.4290364977218646	-0.02208160828990599	0.04154713565639499	0.5111757139013995
Chr06N_22977950	0.3518502604676642	-0.011805738500957778	0.02762280505847578	0.5165163249609959	-0.003278494475850838	0.022464564861031662	0.6440102886241583	-0.026796178946500774	0.04190301077284967	0.3480929457809264	-0.013322372634149312	0.03688579710113776	0.5914529884297888	-0.03159410242797299	0.049607768300985094	0.4590574617155586	-0.030034698847980275	0.050677710419316145	0.4821674027355458	-0.007872641083660438	0.031671377660163084	0.6318533992265596	-0.037309650875576	0.05508779697769334	0.4424416010796761
Chr06N_22994168	0.506073647802598	-0.017550444160010795	0.03106238001539427	0.4366490891066832	-0.002472441669645544	0.025066317273240248	0.6219633075478559	-0.04977496745820133	0.06017958919099633	0.22425007752208936	-0.05938138306935875	0.0758892781286326	0.357484514404079	-0.031827899301270224	0.044420011576803455	0.39730816720787376	-0.03853857652582909	0.053746302431573446	0.39344155933176017	-0.025496681358151765	0.04416507167164386	0.4632580670946942	-0.03835032986747004	0.04769912408888813	0.3675855379829809
Chr06N_22994673	0.2138861874607459	-0.0039616653017079465	0.01688473915054313	0.594993539693319	-0.006758972799323775	0.016406195947259818	0.5836194179784322	0.0066437641840244145	0.02424093680272992	0.5055160161349965	0.02822560229569052	0.036845289058825496	0.45627478349193074	-0.003127616717962221	0.017647872100296176	0.6582306007072636	0.010310687975322913	0.02345015385391748	0.5747669312238644	0.003168313402594319	0.021633913775301137	0.671509409113259	6.409674169837248e-4	0.01759766987268524	0.7028118850913001
Chr06N_23041320	0.9443137790577867	0.0031657667006196547	0.037289637593778756	0.5109525213685472	0.0252619315348972	0.04327789025560675	0.3418602398646794	-0.08585974330834303	0.0685780510366813	0.11777432431876367	-0.15573370463805694	0.10382106178931375	0.11896697234599407	-0.030842332993630067	0.04719036666214585	0.3229100220083361	-0.1369614481939171	0.09401016031233828	0.12433518313156011	-0.04789628838732401	0.05942427485291393	0.27750522008589373	-0.04143916796867607	0.046859136575608654	0.24727763678442272
Chr06N_23043343	0.3843030984209199	0.0064566744914107835	0.02033411001759872	0.6411877610695697	0.05807411347243985	0.08790868455256654	0.4047697603804681	-0.014588638733159218	0.03169808524541451	0.5226301111268256	-0.017397031115657675	0.03501579874542119	0.605294339954076	-0.006355857385799395	0.023116364511105165	0.6906662097707928	-0.01537170259316143	0.03346799934780823	0.61796278499110735	3.8012888577907745e-4	0.02393950656542085	0.7495531259951935	-0.00857231203159547	0.023648396915983243	0.6602863017247393
Chr06N_23047208	0.08529652533747824	0.010303053334829207	0.024097663254320622	0.6022466810245389	0.009088468749115857	0.022208794518878198	0.6654133636071659	0.011298963902206435	0.029505812010652964	0.5304188299654038	0.006559630686808127	0.02444885196365363	0.7267890534194728	0.0065880936769473555	0.019092770543637696	0.7033803014193926	0.007277819427264685	0.02278423693800993	0.7100327747019698	0.009839501186791787	0.025354724455671024	0.6873854036907923	0.006899873247708875	0.01954557646259793	0.7017325851997452
Chr06N_23064851	0.5725783143783384	-0.04539429707232546	0.05515214157919807	0.29951843692362634	-0.028255271753067433	0.04154144764189178	0.38556762981823045	-0.05439418637712171	0.0637352637127405	0.22277386148698475	-0.03059394105392882	0.05581057148457721	0.45114372088139965	-0.068011643245953185	0.076706338496613	0.30266134180415305	-0.030584389024913915	0.0509500433226469	0.42344394892682924	-0.047673831667618405	0.06331720740100683	0.3636526134423972	-0.07191398961951591	0.07900285613953838	0.2987722525572374
Chr06N_23086824	0.07807861695477387	-0.005692116757393168	0.018407100037135703	0.6344880569394284	-0.0067715352804992805	0.016209246820190242	0.6644008164243169	-0.0011881419208110038	0.02637784174551737	0.6204691691610986	0.0031942183981977052	0.020863763063527677	0.7438117873415309	-0.012364612938334216	0.02333044879062279	0.6232762458211238	-0.004980188940192442	0.019738616786751012	0.7162043763870789	-0.011188115680861402	0.024445894247466397	0.6518228297365443	-0.0093065256467069115	0.020443874046645764	0.6540770557199743
Chr06N_23350749	0.062173041414165124	8.932896167970353e-4	0.02026781172786762	0.727791215897783	0.014003918353790078	0.04521197736259113	0.6804023031568572	0.004836602898509911	0.02637470739388666	0.6462982498524916	-0.00332055734748426	0.019508779136570075	0.7770847355329269	0.0013945007509817459	0.015040330425184389	0.7963049205126878	-0.0023484495429647112	0.017628379935788998	0.7870503942457063	0.00633086718004541	0.020135422922152892	0.7388420988495074	-0.00124818800757019	0.015516837031544679	0.8007710356244186
Chr06N_23473042	0.09358733782056583	0.00866314180221135	0.019930399436455776	0.6038496551738952	0.017552896569443657	0.04103722461764049	0.5945801984409946	0.0034281297183356954	0.024386081738517695	0.6374561028724388	-0.004227232982683658	0.02042994839391364	0.735774775875256	0.004246162784941929	0.016327207180837834	0.7209957129678372	-0.0030899495086155995	0.01876344405704749	0.7492622094522366	0.004839645276290002	0.019503839003943955	0.7242885870020542	0.0035497985898652242	0.016239147162049574	0.732682672171586
Chr06N_23477245	0.02819925968641965	-0.0016703431953122587	0.018426431016131586	0.7268467569702745	-0.0035745222392067496	0.013661364138526557	0.7516341899887287	0.0022191678774781437	0.027971970698333688	0.6784368665195124	-0.0022591193548370686	0.019325650852114053	0.7901367725968735	-0.0080467014554765	0.01970811019088391	0.7062664475821219	-0.0032624757109306762	0.017934725609568134	0.7733817070753468	-0.0072291944306547154	0.021259476230393554	0.7294696634922747	-0.006980951559243439	0.0187673403196269	0.7200678929463611
Chr06N_23534538	1.3828385896006261	0.04036450881678572	0.04874484209250506	0.44941261326938814	0.16779444554569262	0.08937387133977451	0.0426672987868341	-0.006595276844572258	0.035230528266915785	0.6509015911395388	-0.04056826761841838	0.055526439958514424	0.4846812310127341	-0.005134821457369558	0.030977429920762876	0.6775794318275342	-0.047327182604438536	0.06024069157425026	0.46998257647097685	0.01024062753696989	0.03547917034636511	0.6243125369973472	-0.0069611125811936125	0.02886599174518628	0.650561195387415
Chr06N_23535830	-0.006571392192516614	7.481268471265829e-4	0.019031676920366156	0.7598201291264022	0.006704853730644612	0.030149457198840525	0.7572846302708925	0.002733789255232347	0.02674384412354279	0.6777175149401956	-0.0021282571958270635	0.018260858733585447	0.8118456087902415	0.001343877714518292	0.0144419106234689	0.8172292211995975	-8.223600645960345e-4	0.016366359662108563	0.8274720013423393	0.001267005227310414	0.01727437971766188	0.8215790412085692	7.980718389163422e-4	0.014758291832562545	0.8259871654893114
Chr06N_23757178	0.2600656998696833	-0.010236641564880434	0.0259214876162555	0.5309298467406601	-0.008714438494728456	0.024639048351499312	0.585373426647491	-0.01133093459028738	0.0355060250926376	0.48530568033136545	-0.009894186736454928	0.03668226323254604	0.6282881295816982	-0.020531346430283603	0.03813410916555854	0.5127127840517756	-0.008050789061574207	0.033087757288868855	0.6367847248681202	-0.044908525897116205	0.07053687086373447	0.4451375483799894	-0.010688151598850741	0.02933812708917152	0.5916160789084035
Chr06N_23776108	0.11496360483014177	-0.019074370705806497	0.0414043648567294	0.5640529291654517	-0.0069629282512268294	0.02211954757150769	0.7234932772474181	-0.001471536992974697	0.028235399953618498	0.6705776345734756	-4.919787262190309e-4	0.02304532508776213	0.8129466836772361	-0.0066643935783113	0.022552878869237257	0.7367417902111066	-6.456517863926712e-4	0.020935922884452875	0.8083262037716247	-0.00814685079248646	0.02788736157896045	0.7372960234868264	-0.007509792569630381	0.02467952534225021	0.7330048214682785
Chr06N_23777577	0.28445697900099814	0.005694272001432275	0.022529283446139456	0.5311399745190379	0.013019398693845495	0.023303937127906474	0.5048549375124953	0.005023415612410688	0.02709044174769715	0.5227947853018772	0.003971367383374958	0.02713089863544385	0.6596554353081077	0.02243867517181298	0.033683944177709715	0.45666149982488236	0.001488023208105951	0.02399158759722502	0.6803351849098433	0.0329285086842202	0.04519716976525692	0.43225704745323235	0.013053261561886315	0.024620729179832837	0.5265956578513699
Chr06N_23808510	0.04121282569147071	0.005238925634625736	0.01749003770500185	0.6488837325238225	0.014305389496949126	0.03280220496380819	0.619118516050274	0.0023880245293810727	0.02328852304602123	0.6535016407031433	-0.00328354338183808	0.018382375486553647	0.7574667133280532	0.005138256408950905	0.015481096474640459	0.716134920333341	9.69735505321625e-4	0.01638699420478283	0.7879641922218408	0.005596868166824637	0.01831661507239567	0.723632047328715	0.004584212298919484	0.015426432224916187	0.7260436777238694
Chr06N_23884524	0.0883556389993689	0.010770813590373355	0.027842451610156447	0.6071181973643425	0.012769066561640065	0.03650135253489235	0.6525780020982797	0.0019904462746018585	0.02818844176445658	0.6393948972946435	0.0015020894468848111	0.025160256010755267	0.7775365725296451	0.008171631867614626	0.024163127520457673	0.6925611710366076	0.004598732417308023	0.024073100972279826	0.7398147055361941	0.0037329289196647592	0.02404080832748932	0.7495151136561812	0.011582519302052263	0.02966888195739219	0.6682893481666514
Chr06N_23967180	0.4845649786646424	0.018917061424887395	0.03398741619514922	0.38062725494290484	0.019718322955337257	0.03440399088703439	0.42511961030054	0.018181373212785058	0.03706420538610602	0.3813847691753045	0.0516593930803189	0.0703983546414643	0.34954684606469316	0.04149575172682102	0.0516467330822446	0.3279055605829342	0.02851440245162569	0.046028911937281175	0.4084304310671245	0.019244424697767375	0.04126968033099698	0.47530960920656146	0.05930926847368147	0.06768831736958164	0.2947466457614857
Chr06N_24019138	0.274748471308171	-0.005479028633348221	0.02547221335131203	0.6040428803826718	-4.3382579416895335e-4	0.02472670775606762	0.6925483160204701	-0.024583180464115627	0.04650958132802551	0.4045586916743036	-0.04785934248944161	0.07696251939628056	0.4559540492317381	-0.01129897233762242	0.0315874958892441	0.589841343795008	-0.022769327343187026	0.047419880062588675	0.54022765598677	-0.03843051219010419	0.06333469198054799	0.4729464488111259	-0.0094092979940304175	0.029872206577008564	0.6050950434805541
Chr06N_24020021	2.9373967775787913	-0.0835955166891538	0.05151819266130964	0.0520791738719959	-0.08178494147473986	0.05786609924563664	0.07867767265243586	-0.17111729253888686	0.06478079765831571	0.004474908786174514	-0.21596543876512816	0.08377966494476614	0.005906693895564752	-0.1828231889545102	0.06393093348345784	0.003110536635879124	-0.242325231572802	0.07781768389569338	0.0021768863430489116	-0.3163254135264393	0.0753631515760769	0.001242840816016555	-0.1484472004929849	0.062107339732621614	0.00912080598557552
Chr06N_24022997	0.041341497401689097	0.0052992098104803305	0.018262078181564955	0.6626553400030841	0.010743296485975135	0.02740110304168669	0.6529113748006729	0.0020882386487361647	0.024867635621994177	0.6505393579232202	-0.005033641042406334	0.02049900365698304	0.738401856544245	0.003013839565722235	0.015694890069699624	0.7523480796375314	0.00549415695348438	0.019491773860033253	0.7282983804385238	0.003602694047164923	0.018890000527211924	0.7532704229122629	0.002270252758305025	0.015779329459540976	0.7650685688351806
Chr06N_24052770	0.21106333392893112	-0.0029820890120552663	0.022614750230431968	0.6537308162873359	-0.0020177950704175903	0.019681619029513098	0.7073555352053598	0.0019265867966139901	0.033185306269636936	0.5837266328393973	0.018977449131588227	0.041131904573854496	0.5835970037573527	0.0012744468251826887	0.022131672483890676	0.722529859170095	0.031044816226834658	0.056799955358057846	0.522463428392207	0.004426637032619881	0.028234896266775285	0.7012298225238547	0.004236379453849682	0.022669077186124455	0.6853847477365069
Chr06N_24170716	0.24230631805804434	0.012694010224083849	0.022340217002369076	0.47398164837229306	0.012513613528610204	0.020622340792388696	0.5214491144036699	0.0019417381016684206	0.024764342642165236	0.5793286941821194	-0.008697500156091031	0.02480285752055395	0.6158535031213603	0.016459383699276374	0.024664178549624723	0.5063187352587538	0.013615128350963936	0.025192161736055266	0.5508461143877765	0.0020622103939784394	0.021517369738652738	0.6922348196153955	0.01791126210094633	0.02564273778185492	0.49813179974802413
Chr06N_24252476	0.07810031263115734	0.00589646281893131	0.020822129713974364	0.6382291878582685	0.012015238106937349	0.031142573937699466	0.6363874539681523	-2.638599244441372e-4	0.026587080995577394	0.6563035064549388	-0.0015784688059138285	0.021556724493032337	0.7712820972844645	0.008756305688999546	0.02123686969067053	0.6716921029195757	0.0063446676483664075	0.021982920375366276	0.7118579621350253	0.006394430168383442	0.022428474959991326	0.7135362615314769	0.009330197272406597	0.022182807117984336	0.6690455894509246
Chr06N_24281198	0.06577647577608164	-0.006963664131552723	0.017924197743583926	0.6123601642362089	-0.005486458236708432	0.014189793037970376	0.6766675418967956	-0.0058343162344205056	0.02432727863990038	0.5666360026397637	0.0020697189406783103	0.019261458315860635	0.7553802214771836	-0.013232652124707712	0.022015122518033354	0.6068329924711193	-0.00645871067686739	0.019003061665518736	0.6909251762062715	-0.008824284712934276	0.020938393485652552	0.6666056419618291	-0.011232469153946151	0.020314745335895494	0.6249503224447477
Chr06N_24293913	0.36809077371738147	-0.005718618217357814	0.02416541224368299	0.5659556574417459	-1.1836397472761505e-5	0.02364672805565343	0.6697863750820606	-0.02782299944601236	0.04404108411749686	0.3362069176781297	-0.04981632768365119	0.07118585104281014	0.39367185423009143	-0.02102053489404948	0.03665476318770036	0.4709154794486602	-0.04172399363741529	0.060981808750868956	0.4030036647149726	-0.01094322093787264	0.03523165296319572	0.581653975021555	-0.0309509836492343	0.04415906716897796	0.4141490479972406
Chr06N_24367920	0.060091773539564006	-0.004499637426878489	0.01985091699511782	0.7462461943558336	-0.0021932400718866814	0.012483240275340866	0.8147376462165309	-0.016994162937426987	0.03559559246231257	0.5217086367248784	-7.762237866907448e-4	0.017388191974791342	0.8448041395989883	-8.871771298375442e-4	0.013901808320629988	0.840164457825578	-0.00108597078734496	0.015911701076898287	0.8395714279133955	-0.0033173195620873975	0.017795696602810017	0.8126221994939228	-2.211774629550507e-5	0.014236722176514713	0.8532534064015065
Chr06N_24437130	0.03505149500631589	0.008112486499145963	0.022943508139871872	0.6565946342207167	0.0065495107967029976	0.019017048912125776	0.7187435282395143	0.007147998487261981	0.027002170237549264	0.59954238655886	0.0029483927309712473	0.01995103728646248	0.7872261352685431	9.361351199194225e-4	0.015006679153459646	0.8053898888834309	0.003006037283623659	0.0181142013623508	0.782037074229109	0.006025816041388075	0.0204891175379076	0.7470582461750211	6.851354886637334e-4	0.015281483792481818	0.8100414937003146
Chr06N_24444582	0.17791873139601844	0.015475573617313238	0.03238121416862387	0.5252016872020958	0.020584002346933777	0.043764687018669576	0.5514744025955435	0.007473308234156591	0.030335696462817734	0.5497184838397398	0.018960888129272283	0.044002554668247464	0.6001471742256377	0.008977384184849738	0.024905898380253224	0.6300861910416977	0.007814612777896815	0.0286835056683847	0.661673066718868	0.006908449362482544	0.028391509441660762	0.671582887851447	0.018653060289805793	0.0353984587948181	0.5627692186848072
Chr06N_24482638	0.29696842370164167	0.045999408052005863	0.05796080026072657	0.37541389098239786	0.0043264618187029615	0.01276068663937894	0.7927735912785989	0.006888522799554375	0.022057077090876235	0.6925391264714387	9.098718529927077e-4	0.015106428253064188	0.8588842514181054	0.004809350137911333	0.01446449575913496	0.7961123199896903	0.0029394668552860815	0.014600452828798722	0.8284516216211849	0.0033983276704357425	0.015423202989114277	0.8242324255563911	0.005955858167928598	0.016006847751195458	0.7848642827780566
Chr06N_24540361	0.25052581069060825	0.0030357340583878007	0.02629299818758358	0.6574581447063483	-0.0017488348062609776	0.025813476267185855	0.6923137120211804	-0.015304434618594822	0.04148055157914249	0.47943086807574553	-0.041999784613173434	0.07306412806606279	0.49486377573115237	-0.015289675604683762	0.036558397260584144	0.5796317905006158	-0.048502589597577514	0.08086121549056095	0.4720397875630764	-0.014982005719551439	0.0422891819525855	0.608890777964282	-0.019885587548814802	0.0397459497830484	0.5450797426932089
Chr06N_24635517	0.05128579732273461	0.006559596020033055	0.023180788075808208	0.661219752988871	0.00913468084000239	0.030424456731658802	0.6937056328246489	8.741889537867463e-4	0.02754612106549573	0.6591758471672606	8.163069817431753e-4	0.022863940588406136	0.7973000295962084	0.006793499142350503	0.022049085803647655	0.7196152834534091	0.004218124981806519	0.022233784030281298	0.7564561969583884	0.0026754609797547827	0.02176052640107836	0.7740540949325811	0.008995621974301501	0.025680329047064274	0.7018900876338983
Chr06N_24649529	0.22320355734501793	-0.014771470204965054	0.02826793503811646	0.48737168656266694	-0.022666551193267916	0.04020115808373776	0.48930915264252683	-0.014240807424067588	0.03348177719050986	0.4564084323809272	-0.011331947730211818	0.03410646736339815	0.6213097183553854	-0.016666712718955354	0.02994103586594598	0.5303652062311034	-0.023337036354724353	0.043014424663995514	0.5207417073598191	-0.022823271510272122	0.0407418997642523	0.5221308993415612	-0.01676147344414861	0.029849377866530493	0.5318784446258233
Chr06N_24719458	0.166132701756443	0.0067940046094386725	0.024417679174619143	0.6678368205348506	9.051979071305593e-4	0.018419588582063575	0.7738148084447536	0.024597275511688988	0.043800924081336304	0.4289325723953068	0.008918772881685036	0.03326517040528224	0.7239106872358585	0.014386215374957255	0.03675741803451169	0.6661895636353801	0.0061659922978495995	0.027719388203822665	0.7382537369084482	0.01716156184756572	0.04365966369079974	0.6660572895467638	0.01132426513349098	0.031146822048946546	0.6864461543835585
Chr06N_24835300	0.6022032109687623	-0.020623027144476662	0.03942973645488683	0.3891440512636113	-0.017573629609659407	0.04132168209156311	0.4491661726115156	-0.028208813096132747	0.050159041567228155	0.34716930752943975	-0.05805524272291515	0.07598191818262158	0.3334232357382654	-0.07868749596261733	0.07998369742883117	0.2531641728342213	-0.08925820237823882	0.09321908274274375	0.25859422222301465	-0.002865927284537212	0.05181657295747588	0.5843600015450778	-0.1074497488988782	0.100940869668069	0.23034794553708682
Chr06N_24836222	0.19705698990593912	0.006969736924667261	0.018602882387509165	0.7022422630106837	0.00322849603997465	0.011981779189137166	0.7884603739459272	0.029107022529694885	0.04141054732398435	0.3896446638586565	-0.0014272720129661167	0.016430947413403	0.8321570960418094	0.00576016762291556	0.015982802070202796	0.7637647529743812	-4.96333464220151e-4	0.014842766228633671	0.8443099950723612	0.007302577365418222	0.019547737367575042	0.7600491425551897	0.00379814699225486	0.014403749938930302	0.7907745535416479
Chr06N_24867446	0.1956237264649714	0.0017494191617088662	0.014993491192190888	0.8172882795073079	0.0026489742475817	0.011695050615880389	0.8297208444148044	-0.03347409390131468	0.0485579079593895	0.4008122748193502	-0.0012897920347399604	0.015450428025377912	0.8616362369753201	0.0014715005294816063	0.01236369376723733	0.854046675131423	-0.002152249781568824	0.014674366270400583	0.8489080252881763	0.0013620548653077427	0.014722464086888234	0.8594603432416152	0.0017825986243636567	0.012855389511231842	0.8504077962661105
Chr06N_24919680	0.0713299502768057	-0.0057258848295421464	0.016408080030029713	0.621852746626657	-0.005354927984153213	0.013450001959199005	0.6608227878193524	-0.0028841906560323352	0.02186774893375678	0.6113158414305366	0.0136007573777061	0.023675707384284816	0.6057575869145346	-0.010310182386026734	0.018218871962328756	0.6082513350923295	-0.003000778502195479	0.016826958923539213	0.7241193111317079	-0.007734884866799536	0.01904119894837458	0.658806011396209	-0.004458734379143834	0.015014060544901254	0.6908335168170792
Chr06N_25193874	0.2536391063994617	-0.018820174374299527	0.038652833496269176	0.5040601031724975	-0.014525717971982578	0.035227146463729965	0.5725962832572107	-0.015008381748878318	0.042572902203866066	0.4959873434470965	0.004818602364520834	0.043225156355585784	0.6797311056294646	-0.03149997329111621	0.05759084963554617	0.513032198837659	-0.008402183896353521	0.04166937226854542	0.6569801279747964	-0.059064777199147184	0.09767380296304909	0.46933992237305744	-0.01717338453254095	0.04202408374319313	0.5833412616275393
Chr06N_25308068	0.260677416191809	-0.009918316479342089	0.02870579440044148	0.5200654841121573	-0.013307427999272564	0.027491117318223072	0.5400787520287964	-0.011153990057449452	0.032339316927727665	0.48747865638024823	2.929369783207028e-4	0.03176508237904551	0.7051808334972789	-0.027408547044638323	0.04613605796679404	0.48019776912423784	-0.010510855796664168	0.033288875073803126	0.6136876527540256	-0.03991719576171627	0.06461067100040051	0.46037980253655764	-0.017949400929853983	0.03474395400962644	0.5324294676621775
Chr06N_25309227	-0.0017115970389504035	0.004775217339432053	0.018770254023550068	0.7120351378115903	0.005490259731743358	0.01919192358637607	0.750132714093977	0.007418699009945702	0.027510789379096363	0.6089075042195372	0.0027553278720144937	0.01839893823380245	0.8028073789974431	8.047356594063042e-4	0.013997662762825642	0.823160331223868	5.624910773085356e-4	0.01603210092280383	0.8287768797012651	0.002849999824045376	0.017375783171816213	0.7988147280795542	0.0012301898549360638	0.014405303239542857	0.8169741279537894
Chr06N_25353009	0.03578187612242531	0.006979518718046768	0.018874537068484694	0.6565579112074884	0.013566526537494402	0.034628929790922997	0.6544846693827047	-0.0016546261690910107	0.02475594873837806	0.6968992917667939	6.153198754674041e-4	0.017823588158846777	0.8120503872548757	0.001947190520633456	0.014111501842621782	0.7848194151665037	9.718554877420009e-4	0.016172181024768487	0.8045418338484857	0.004151860767611446	0.017638399232094256	0.7608130469093249	0.0022231905208581287	0.014399716638800868	0.7811156905292775
Chr06N_25391502	0.367963598335898	-0.08156390660803722	0.10562713597556571	0.36873384815628696	-2.3662138651885524e-4	0.009701175915729951	0.9002093814695513	-7.06672441200007e-4	0.01935657030030287	0.8279216550803137	0.004098650756725629	0.018255756602877773	0.860980759500883	4.4962841762314894e-4	0.01142967403618562	0.8992798351835872	0.0014689290738601904	0.013584703700317478	0.8867438313860571	-6.721200303192714e-4	0.01365875963112565	0.8970195415185915	0.0013993887699554253	0.012200034218707983	0.8856854703317067
Chr06N_25405285	0.37339346680143687	0.007555078665324127	0.03313500067178399	0.5755740669239267	-0.013331891009454526	0.037242949287442095	0.5712509854740011	0.002102565259229729	0.04109154146546795	0.5837642737430749	0.014631056839879648	0.050586287168047535	0.5857165610485903	0.012930137482387458	0.039538082249452544	0.5768780987031218	-0.06728114655021983	0.09327526332482775	0.4169891017427989	-0.008632855681306693	0.04433467943633354	0.624253277527402	0.019688084218916244	0.042628272748897925	0.5309644363081022
Chr06N_25418539	0.3408643089851145	-0.007523905958378439	0.02148329641580683	0.5447321329181039	0.0020784998531689493	0.018235324127710967	0.6513549054265593	-0.017558923520040157	0.031858044699117585	0.38778368118098283	-0.03588659478502282	0.04862709197920594	0.41215555563978845	-0.008052158814401397	0.022409137571351656	0.5735445785808952	-0.005769182946193604	0.024633248535017496	0.6102876088835345	0.002763064390645226	0.02454118622195399	0.652979677131728	-0.01879244626612148	0.028522708766766693	0.46222879773187553
Chr06N_25427845	0.22909700973540395	-0.010917921790653911	0.027670958655324616	0.6210142251327446	-0.008211359108266382	0.022097267735954683	0.6831374841133504	-0.02650397833238644	0.042802500298986836	0.3993618443459338	3.375444990596428e-4	0.024186073618960233	0.7911368391393989	-0.012021443535279074	0.02876087777392937	0.6651805405572861	0.0027602633215185876	0.02315747129185784	0.769826967997612	-0.015781943354150167	0.036359455420556554	0.6569481493522918	-0.008370976239866212	0.023771830100482956	0.6968136548265875
Chr06N_25434594	-0.00693251233080834	-4.252232096413619e-5	0.01993886303807656	0.7636231047361245	0.006793884514138036	0.027954206501660774	0.7530642830880652	0.003978506714778743	0.026603491729718733	0.6641539285994136	-0.002014576922607406	0.01771118476126767	0.8157078618096028	0.0020248028596139733	0.0142034921224113	0.8090517130877344	0.0014794115953891311	0.016015519253076583	0.820744971196288	0.0016156756150725125	0.016660984407976847	0.8195213559191813	0.0015734442877720213	0.01447414795290235	0.8168109437525641
Chr06N_25437480	1.396317369815664	0.04408698261333661	0.04831035025233868	0.20004220005468087	0.044644931450186595	0.053490026078204814	0.2252264705512253	0.09880628344004781	0.06608805348010131	0.07364038329213428	0.13105108749900257	0.08451418779224659	0.08102159809900075	0.05476919340434441	0.05788144447515964	0.19291620812515936	0.26076780466854793	0.10861766930690811	0.04243536948637216	-0.004939129170960337	0.06411524687044648	0.4876509591121032	0.1118585163188628	0.06412620630041181	0.0633413932102097
Chr06N_25616817	-0.0016317476829696292	0.00214389660366621	0.016300699310851846	0.7559046689607486	0.0010198520045654113	0.011170985113296011	0.8107422851840174	-0.004650560950092396	0.02757348886915604	0.6692199867082674	-2.8845487149323755e-4	0.016730448623921125	0.8286829958001127	0.006986637191825818	0.016692804978571046	0.7256479679528549	0.0056248265630873375	0.017278956181292566	0.7527985093876053	0.0015292290153089815	0.015919861585701637	0.810318827375131	0.006904620410029	0.016786500471289337	0.7284386509790001
Chr06N_25715335	0.9619305086550848	0.051842201696580534	0.048349933249087325	0.16936532735036453	0.03766676915732205	0.047833620902226	0.26319185602104467	0.06885037920907862	0.06299331967037022	0.1457087097338024	0.15030303147446192	0.10702018271248458	0.12121792247302361	0.10211788395949326	0.07333642054101942	0.1210576219832969	0.07522962837373241	0.07013745762531443	0.1821733093620241	0.07258983983629504	0.06940633049176138	0.19360958197364178	0.1349616755594305	0.08722506217616004	0.10710669559549646
Chr06N_25720777	0.37421371210065724	0.007597369396262988	0.019554982905688165	0.4842704255810537	0.006044413738058205	0.019416341699480515	0.5402143533943975	0.017964439032982137	0.03083583087482743	0.35413948321331334	-0.004908844466520929	0.02785138229921069	0.6059861797027744	0.033602746308041775	0.040494968728420636	0.3497220008478262	0.03133187038234207	0.04132105454681684	0.37660640829592035	0.02570568590781043	0.03609770573891944	0.40658076620025785	0.02462887124726676	0.030634590483096944	0.3815456576263214
Chr06N_25830753	0.16532832452966578	0.005123650686316357	0.021545840472293947	0.6489002976218021	0.0010180951824695533	0.01808121278388576	0.7407500843239367	0.016476400371809582	0.035842624677404324	0.46829498615152876	0.012896910241165155	0.03489690080630102	0.6462516430510007	0.013830774338989459	0.03179170652260203	0.615834636343976	0.01939006455093138	0.041484549358280436	0.5938074669004542	-2.8422901777828003e-4	0.025071341962729463	0.7564394580556713	0.01773000192327643	0.03570798334940643	0.5880672200657284
Chr06N_25831014	0.43505463596680927	0.01942917704390284	0.03341251534458224	0.4042392173762318	0.012995824178313648	0.031585911997678816	0.4987089500920575	0.014535273175716071	0.039778059303672154	0.43148319793873535	0.03637856433211016	0.05972196595539125	0.4276828359476431	0.049909237896778924	0.06407616957184757	0.34306960929545216	0.03440042384321984	0.053948246161231374	0.4118554065555984	0.0155798891036452	0.041669621296473384	0.5242394341711243	0.06589622651514332	0.08008757692634752	0.32085585462619476
Chr06N_25831229	0.20691181994510174	-0.003936862390368246	0.024664041404183858	0.6358931143963309	-0.003235247573716204	0.023826575440331683	0.6862201881184298	-0.01733555453826835	0.04243805987538596	0.468668315980325	-0.040185965480830046	0.07437084808924832	0.5155739110705028	-0.017976013446590774	0.03879701396510783	0.5723567142619619	-0.026492558926262025	0.05392209122356031	0.5515175657548701	-0.026557959640781833	0.054190613714063945	0.5560627768225938	-0.019635109184366874	0.03983414558687079	0.5606251051186736
Chr06N_25831953	0.8813488787777631	-0.028704102011630903	0.0422326852697734	0.3006732435749131	-0.031075515562836595	0.04695870675336608	0.32393954498056843	-0.06235773826208921	0.06161856670893327	0.17367399444456766	-0.15649635067132336	0.11446266249729296	0.13764335789896864	-0.06431673764269161	0.05984581449389793	0.1946826967528683	-0.11769425269393052	0.09107042674089988	0.14733259789148478	-0.010452447354262906	0.055479263975548865	0.49276748723478314	-0.11013067606928438	0.079087666346118	0.13686056479648356
Chr06N_25949900	0.19565955183538677	0.008570299129396095	0.026956562728573042	0.6564214335845118	0.06187923844066277	0.12213813511873045	0.522632162151457	0.0019310677029970823	0.026547512796641155	0.6812509717628021	-0.001442709155294878	0.02535740921760421	0.790797807317251	0.00861045929169126	0.02525068860201993	0.708025956017187	0.0052192836264117115	0.0250915862010997	0.7516027007707271	0.004087225155686127	0.02463816790756081	0.7621895338899135	0.011111052586307842	0.02945334567173395	0.6923911146439053
Chr06N_25966426	0.1309144326357741	-0.007542967986259724	0.026099008792508142	0.6184250987312641	-0.008568358995830805	0.0244242225552686	0.6563940066741432	-0.012192172215738975	0.034538318880455936	0.5190570478866168	-0.0051590301378232695	0.03068284917520979	0.7248638834900942	-0.01499801711961748	0.03548571102766885	0.6227644895169886	-0.010227961578123421	0.033478505647515644	0.6771846473346614	-0.025305631097890035	0.054980297631611774	0.5907990876554707	-0.010020761296560163	0.028773632298258654	0.6621686982055208
Chr06N_25968143	0.35415301126524507	0.039052243197777795	0.04863237225164181	0.3308681151559178	0.00784411651462439	0.01648923608617128	0.6769913013086242	0.007879453170414963	0.02177892171390842	0.6168052558138873	0.006703394325730436	0.02018003589886607	0.7253633816291121	0.007696972577513608	0.01709131432661709	0.6905378898150818	0.010231283877162637	0.02145056411594571	0.6801783827156681	0.0027060428690946943	0.016907231286331488	0.771563653830512	0.012157582208078695	0.021539508825597603	0.6530557768274138
Chr06N_25979711	0.49628944873651365	-0.031634831318559035	0.04402781504451023	0.3344070915138305	-0.0408935657987341	0.05402557986317796	0.344094912086956	-0.019136030159266657	0.04530042834238261	0.40213373219930293	-0.03747967921076048	0.06373289253584226	0.4287165610407807	-0.06837009286484488	0.07835816200707273	0.2992798846872946	-0.059147437487851555	0.07630687507518663	0.33950884317742125	-0.045528600446953615	0.06491740364771616	0.37810645124116893	-0.08149153097039712	0.09038969251768239	0.2887273337292291
Chr06N_25984714	0.10122058448824606	0.005298221465325665	0.019516267895597433	0.6703926570443463	0.015904804972194396	0.04400072762650628	0.6442737478007532	0.010644464742388103	0.02917043974061502	0.5592232879025034	-1.972691797368345e-4	0.019792404379402037	0.8040704258952883	0.002636525196143389	0.015854828409785846	0.7661818996289014	-8.93297331087819e-4	0.017989334777476083	0.7967019473854022	0.008779966941925937	0.022529980882536795	0.7029801710461892	6.231553201902839e-4	0.01579669623561172	0.7975145253763163
Chr06N_26043722	0.1664085732324297	-0.0017103604357364814	0.022455244931846377	0.7059644852059764	0.003749760014008298	0.020318632556284275	0.6963064344731091	-0.012695546056658947	0.03482844736557752	0.5088518144564667	-0.030139079339395032	0.05999319864678457	0.5548816063999507	3.3471290765120694e-4	0.02238361937076757	0.7459523227864242	-0.017385417488896503	0.04085964941687453	0.6062130868033375	3.2694164768324165e-4	0.027022148992554312	0.7411890760169642	-0.007253640413733355	0.025521986548294635	0.67024976523572
Chr06N_26100098	0.015085170748100105	3.4693701625492895e-5	0.02012096303484551	0.7689862868004083	0.006023235126293302	0.02905872186486476	0.7715623569060078	0.007856645493736736	0.029297591134174388	0.6220916764742568	-1.5799430789387883e-4	0.017704698629529645	0.8421252998001177	0.0019644554473435224	0.014489938843895924	0.813865260629143	0.001510116372982808	0.016283897877983133	0.8235644040162737	-1.802134927684969e-4	0.016753135092213607	0.8422793935076287	0.0025003190823207917	0.01515439278707958	0.8069787292499377
Chr06N_26136479	1.5688188488483352	0.054476859611686655	0.05090295993905506	0.15098662155496717	0.03945502683762602	0.056228848749893104	0.25511616618241134	0.06824599474844222	0.06235512028093503	0.14121353850757964	0.15761216439206555	0.09130978017649274	0.055140761608692454	0.13302806720273128	0.06983799407028883	0.04303145892968987	0.20409466021885236	0.09239094701890443	0.03240552784007744	-0.029014972473453995	0.06866280529148466	0.3516401440530592	0.22239818257500082	0.08457038931381117	0.02786409991601723
Chr06N_26577016	0.33218913501947234	0.002469793324776376	0.02841660710226127	0.6239369874522561	0.0032304892562214204	0.0299707780878848	0.6539855127393144	0.014567275584879148	0.04222190136116957	0.47337505423295395	0.06570177825405536	0.09686136828168763	0.41403928182668537	0.017322002056197962	0.03972357478907768	0.5399533675458468	0.04327939315893786	0.06893444271194477	0.44705192269481203	-0.007619377523544862	0.0408323780808946	0.6230511383915924	0.03897621242772367	0.05936085867351686	0.4396113953831735
Chr06N_26665039	0.3712969581516565	-0.0025442627153275	0.013694936672982907	0.8538853924848779	-1.914117814355962e-4	0.008170909790637275	0.9124940613254597	-0.05480094165310637	0.057035608568045085	0.27163409450632225	0.0023477908449215856	0.013625136970075308	0.8873198289397422	-0.0011873905587274133	0.010080962169803425	0.8974118293895432	-0.0010592239354806489	0.011419347482324841	0.9015829159267572	2.0319993178579134e-4	0.011535825950026186	0.9140823331612652	-6.864282680035648e-4	0.00995836310708332	0.9055542225992226
Chr06N_26665163	1.0629607305574773	0.001226655504403374	0.011140856851945736	0.947689101486959	0.341357924724885	0.15299491856208822	0.08640730856264986	-3.990969283708916e-5	0.011138516385522755	0.9527520732155419	-3.672318426528643e-4	0.010960590966372656	0.9647844002650354	4.90256875052827e-5	0.008552142826166089	0.9667459349522092	5.421878815350361e-4	0.010402389420105669	0.9635696605777165	6.461409525052562e-4	0.010610052179674392	0.962154717763103	3.0902524441413264e-4	0.008593559670884059	0.9645809036160232
Chr06N_26700621	5.882731325632347e-4	0.005566847479886407	0.020779728910050792	0.709974757848013	0.004097439078589863	0.016242916896138174	0.7707833257080089	0.006611316094855029	0.027406674798066372	0.621687321741335	0.003395617569776955	0.018993694107184888	0.7976933740049771	2.8607417314058146e-5	0.014165181999695542	0.8375859818523949	5.195307211594916e-4	0.016206752473879697	0.8314457519230791	0.001673349727277173	0.01720148648843492	0.8165974481520422	9.159552811764112e-4	0.014581979629534274	0.8242239560005947
Chr06N_26731289	0.5428498262760325	-0.11132609535466384	0.10403430435276853	0.23719060372993184	-6.491250451254068e-4	0.006936231409324138	0.9339614626104666	-7.103729492765887e-4	0.015286382238349843	0.8857852214062021	-3.494206230173484e-4	0.01002477293383679	0.9420050846789931	1.0201052951780164e-4	0.007956685317163448	0.9450986761728863	9.017832220512283e-5	0.009067646242495016	0.9452983476690522	-7.225327649747062e-5	0.009497037676915865	0.9454557998808286	-4.1747285830797174e-4	0.00821945326025357	0.9398440453042092
Chr06N_26732990	0.5744513157756845	0.025857168207308684	0.03446957697867115	0.2970467933620943	0.025356052490663437	0.03652699708826357	0.34392399346413266	0.016006197506649014	0.037135050756015066	0.37354259142683555	0.044765458553455595	0.06085916172653778	0.3298955395133389	0.05158246314267544	0.055761934786483135	0.2561767775649428	0.03278318114772967	0.047214048318598247	0.34938211858793805	0.02710385518249295	0.043846051026944326	0.386569064381873	0.06906646343051055	0.07060232647684318	0.2356948728936855
Chr06N_26735520	0.5888511888169453	-0.002232632112871593	0.01809409220793473	0.5343865918916038	-0.013814743850284517	0.022023029884132714	0.3715108445824349	0.010756139780496481	0.024755138925447204	0.37098120616467994	0.05457930924379194	0.04780882534793049	0.21620027193493982	0.004081323574445171	0.021120102052612947	0.5340081488084347	0.015356960139331176	0.027026890395119393	0.39991118705765044	-4.2461606664590597e-4	0.025021725982057305	0.5909059725268655	0.018562629652352985	0.02472377853555871	0.338179156012803
Chr06N_26779398	0.17903282086078112	-6.872230529988584e-4	0.019264480991823298	0.7375533035121078	-0.0014422611420694133	0.016349595455615373	0.7603009109339236	0.007841568858360725	0.03343903088460762	0.6018758659716485	-0.01884928564290731	0.03933362341310501	0.6134381901751473	0.0047133957308713725	0.019556833683129448	0.7121234306455918	-0.0015771328416003991	0.021364830565882908	0.7612335212344356	-0.009701222025801747	0.027120772718201323	0.6733540564961396	0.003451116564345844	0.018672160450177246	0.727635406954591
Chr06N_26803705	0.136335754634594	-0.001225848376916941	0.017909869710276683	0.70264382488812	0.0016382116356206183	0.015292470030945917	0.7215796646019323	-0.0051726734270345085	0.026631768726545824	0.5542969344824036	-0.024428405887036993	0.040641525643304005	0.541995642768026	-0.0018094061692877264	0.01785615573731211	0.7242688251634906	-0.006675689493017431	0.022672540398615704	0.6678257662978699	-0.006295451823174475	0.023242985152629413	0.6762967119708443	-0.006096957997817669	0.01963514875097544	0.6636889309969641
Chr06N_26855242	2.9372287240480413	-0.11587562622876951	0.05189521606662545	0.012654408875151235	-0.10630700723733018	0.05821890079453181	0.033475134121399575	-0.1391090478173811	0.06419513573085862	0.014405889761058277	-0.1509626538813367	0.08360777030500866	0.03536653045790494	-0.22521334036820762	0.06555237841749297	0.0014960231157628012	-0.10720813404459971	0.07731357345543217	0.08252892067114803	-0.33771765039105567	0.0767989149936622	0.0012133958930222732	-0.18143810254645898	0.06319295972704421	0.003082652319465695
Chr06N_27000899	0.9491002203411485	0.03960569713244321	0.03841853137997895	0.1515080260469148	0.02230789561703779	0.03199471473603296	0.2802817905342244	0.03685083623866724	0.04241038248849571	0.18117876000640207	0.07335455387764309	0.06720621552319542	0.15059165419198567	0.05823208381317729	0.0474185798134247	0.13000388347390252	0.04260953066165438	0.04656768184905377	0.21179414305814165	0.0379492510780307	0.04443885256833225	0.23920634224070308	0.0859798728734922	0.06341746069451018	0.10537646631490293
Chr06N_27024624	0.11178483367934701	0.00937517183557211	0.026298254062236286	0.6327437002309796	0.023648911469800363	0.06743975339019902	0.6265775513729992	-0.001011106427724655	0.02797926178836707	0.6839226154378373	-0.0016691706554767742	0.02521353068954674	0.7797474238991811	0.00601402072642082	0.022105202133494567	0.7216345287976282	0.00475849509160473	0.024424880039087972	0.7451438500270909	-3.681223436649551e-4	0.023888508588420107	0.7960498334134226	0.009613826754978011	0.027044299329100678	0.692024305056785
Chr06N_27025821	0.38876909942431553	-0.07063473103194975	0.08025060912350894	0.34365212317849725	-0.0016069974660694404	0.009003378255835293	0.8902540385708072	0.0027606728153764027	0.0209612417309341	0.8331746727585281	-0.0014297333213134664	0.012538836764485639	0.9022587949115769	-2.593364530764521e-4	0.009565968845839731	0.9158025521605666	-0.0016243589252025762	0.01162010848280104	0.8976812200764912	1.2012264714264337e-4	0.01143165151077509	0.9191457491553683	-0.0017963264274517795	0.010656283173463203	0.8925323736829904
Chr06N_27025939	0.2737755719412744	-2.1950735353369838e-4	0.01964046012601581	0.6765389598321713	-0.005325158014045714	0.020127348952613776	0.6211522158176798	0.01692186276766612	0.033687128759095505	0.4183997510111825	0.037590199118734534	0.056291738261276765	0.4445129470365333	0.004667902217773781	0.02299206747973228	0.6487055262118735	-0.001553388754099013	0.025388071666731894	0.6868704087676654	0.015378154298276315	0.03302138869028408	0.5519539740277837	0.004793750287930388	0.02213838203766819	0.6400982659178247
Chr06N_27087597	0.8629287108512904	0.029580460742597927	0.038289970677200254	0.2631437652128449	0.019127743539526933	0.03874816149193166	0.3748368955157766	0.03671671511037975	0.05143108291018505	0.25321921096202415	0.08608944121385884	0.08054572651893027	0.19237469758977788	0.08001893237823976	0.06676584029207394	0.16081354102679038	0.10431865972946905	0.08753361208376541	0.15883029236704743	0.03003944298487671	0.0522097747590219	0.36103384730866894	0.11356002570136119	0.08588717797684249	0.14150821944302314
Chr06N_27087601	0.09315875852521069	-0.005893391511295384	0.02135679093505914	0.6511831147582758	-0.002869556262499064	0.016402700047210034	0.7350356721987676	-0.008127758786499401	0.030012852289761	0.5540000955969739	-0.014335844075419065	0.035338134046693885	0.6504209299093757	-0.009898507211421825	0.025232797908218967	0.6617670436309462	-0.008346087811280364	0.025652126159262333	0.6879153741663047	-0.00468342680923289	0.02365736642978122	0.730032905989021	-0.012887700022623056	0.028596449217757666	0.637331473810448
Chr06N_27098165	0.1776705923507303	-0.0073547879779797785	0.026744571341149832	0.5907806397486937	-0.011617622279806223	0.028013488664284977	0.6037457304339862	-0.00710161882520654	0.032526796880455386	0.549273995330636	-0.009120266233736053	0.03532916454812118	0.6725459974808636	-0.01787895030971224	0.037604687868700234	0.5762747763046747	-0.008276237129142697	0.03173282575539293	0.6697980839665427	-0.03294488642680184	0.06279081739917403	0.5340008998493042	-0.012161640156186794	0.030714477419677644	0.6191119117912732
Chr06N_27120482	0.7538571457527997	-0.018809511736865972	0.024779345805221984	0.26361268691480566	-0.02785273375884769	0.031627675114333745	0.23394205583691285	-0.029721464899304727	0.036334813189831734	0.20336482623741525	-0.03525692112104529	0.04483213759677695	0.27607683717043374	-0.032717660249939565	0.03359388733627771	0.21973182618665443	-0.029266369670914054	0.039122090225880306	0.2922207116416323	-0.07326761482087658	0.06038085553311601	0.15341964227002658	-0.019153909080346785	0.026713242126912236	0.3153935820820355
Chr06N_27150806	0.11759808335114165	0.020286514362133364	0.042201172432251015	0.5529349118135558	0.005418689469546044	0.017321568087229518	0.739357301566963	0.0042202487160528605	0.02651396813635504	0.6524955482042485	-0.002851537841498632	0.021396920322510397	0.7934522071131623	0.006208877468298771	0.019882918125730106	0.742335003272292	5.13687121896443e-4	0.018719349615659943	0.8173344017334898	0.0075650860670880855	0.024079330571097807	0.7415103349241531	0.0052840524683368684	0.019472808450875515	0.7558314778541839
Chr06N_27152996	0.09983142597820678	-6.538484800188385e-4	0.017666866130736633	0.7714517020257894	-2.6464237299797863e-5	0.013387466785115336	0.8187181802580152	-0.012592728225012206	0.034814330759319244	0.5673187815632732	0.01150515922499917	0.030082687593550966	0.7084767900894268	-7.658671369548541e-4	0.01588985946618603	0.810608168810586	-0.0010157663729939467	0.01829964548020164	0.8088247341841283	0.0018727468972683484	0.019381078147030228	0.7992912655445029	0.0015959509168391368	0.016422139948513995	0.7990303769285447
Chr06N_27160134	0.3901219345807288	-0.06374228971732222	0.0711938237140383	0.3416913645227361	-1.1197989693063172e-4	0.00867932716783425	0.9072105900460553	-0.004837032584507866	0.020443745222162843	0.783085158868732	0.0022836557602970986	0.014036695826427064	0.8824398101942247	-0.0016287400659482482	0.010640203138799527	0.8840521943857419	4.1574743788510665e-4	0.011716490940068474	0.905611730862912	0.0010133020845752101	0.012223979696818817	0.8971830095428625	-0.002100134938545662	0.01127479168627441	0.8778239855672842
Chr06N_27195308	0.9817619673743259	-0.05130820333642554	0.047576902049047076	0.16852043709940134	-0.06155771899492363	0.05413943084594628	0.16471588874808507	-0.0852088761174536	0.0680672437259843	0.11273658591333602	-0.0832069448669543	0.07723229036904136	0.18957990572334404	-0.09510002862121537	0.06849088421364602	0.123149272658575	-0.10969982395588135	0.08385865504000012	0.138859864734165	-0.17656163834955851	0.11041015417056955	0.10353589738954938	-0.06649299843518425	0.05608053098555042	0.16153093544303387
Chr06N_27261769	0.470236533354715	0.0023702548567185013	0.02177296913812295	0.5699876343762078	0.011177133396030405	0.025985016369523828	0.48327389176540814	0.005519330998861647	0.029016533557271164	0.4972756133016755	-1.4899753084906698e-5	0.032202753485785475	0.6313059561031226	0.011065403151693241	0.026822058963645545	0.48816861708165527	0.05395165449750987	0.06313737711875313	0.289536271423478	-0.018923177454317916	0.03439145238287441	0.43912334696418986	0.02145235249257604	0.03096309464913598	0.3860777558628834
Chr06N_27293361	0.29602061076754416	-0.01457243211116561	0.034298747879652904	0.5193595823951528	-0.022329144583361264	0.04265616544984653	0.5171795938913234	-0.02790702020847017	0.04940051834050257	0.3942404612034053	-0.041838358030613004	0.07210994713936271	0.48952360492289104	-0.02131382208569397	0.04153542906968825	0.5239180901315713	-0.06051847939838705	0.09267381102358617	0.4379084674521476	-0.020867063312305704	0.04791252046942486	0.5616116091931993	-0.031187488841189923	0.05085697302578951	0.4794168672741297
Chr06N_27296915	0.22643762086527905	-0.0072178609856074025	0.023035449009605923	0.5827608674502915	-0.01095201962682537	0.026142015702193763	0.579275333156908	-0.010490884236533445	0.031442406212463025	0.5002207055875512	-0.0034810112679635845	0.0294409691925331	0.6859871584343418	-0.008775696949695187	0.024886737291533807	0.6071991874958653	-0.03671848126355433	0.060402029513597154	0.4709244738782602	-8.184426399869002e-4	0.026293464586275652	0.711808742519541	-0.012570760314050373	0.02726933456742617	0.5697980152688863
Chr06N_27300802	0.10488607281463683	0.0016934531126984514	0.020188674400221422	0.696564493469119	3.583891075387754e-4	0.01733992671478625	0.7599112688130507	0.006672145187471949	0.03163414840587558	0.5626364543664888	0.012773693934748342	0.03488435234641037	0.6597817955477797	0.01487550030475387	0.0338581387202463	0.6216246148322454	0.013040717183354268	0.03341406133690297	0.6479256703701106	0.011316337146013194	0.03195990057919219	0.6666840222315669	0.014344561599444316	0.03181589397420849	0.6240608813382078
Chr06N_27317313	0.334682235292348	0.00918940991795943	0.017832910109662634	0.5124791282074316	0.007403377041018388	0.015528391779837619	0.5683318168118261	0.011165531207127244	0.0293505813549668	0.49517319865968046	-0.02790536894729751	0.033987732442050014	0.45580124829524304	0.0051481096813345865	0.016788255665317185	0.6230858477568086	-0.0013053248450036919	0.01902861820885798	0.6964269533263292	0.005217512221694154	0.019878295018621144	0.6369401522075008	-0.0014540245586004091	0.016315172942497583	0.6907551424912143
Chr06N_27349144	0.136198671846505	0.001978838988381163	0.021264586180638995	0.7003052626958968	0.0046035282222819	0.020552249228529017	0.6969252070911136	-0.007477896683235279	0.031091892219558964	0.5570782774893606	-0.027901599164857453	0.05742762188230274	0.5701999190787461	-0.005031924293407717	0.02361410083364411	0.7024711554155356	-0.006916194833124476	0.027964552205937677	0.6894889110373712	-0.005146968774511393	0.028060592877706715	0.7124527858219081	-0.009141970175959743	0.02685777668762891	0.6589030900885664
Chr06N_27455644	0.07543156141495325	0.0036701574029745425	0.019449423945958822	0.705701086940461	0.001317320676923103	0.014606211266199279	0.7800810871094801	0.011450743816746283	0.03014224381775288	0.5327423637169278	0.014473670749386712	0.03399908039398135	0.6643050878050162	9.875548974081635e-4	0.01680566631776446	0.7856356277257631	0.0016093520516041351	0.019554904268856043	0.7804442177070279	0.00652816914251525	0.02333990408858182	0.7261851964861046	0.0022864412077589352	0.017419283699239885	0.7675481325761652
Chr06N_27458076	0.31188396654855843	-0.006019234692800836	0.026619164544772398	0.5855277610061101	-0.012227464119868171	0.031551444258557645	0.5683595056962274	-0.023687291682752593	0.04342715700267466	0.39445034252099287	-0.05046327119756047	0.07581998841708402	0.42968788631948773	-0.008984673353434083	0.03031554962537669	0.5925059345929585	-0.0524552805151464	0.07818126337299493	0.4198357732001068	-0.01748397224457796	0.04126286833409952	0.5557292301197031	-0.018346891700213606	0.03547837160227852	0.5145319242111124
Chr06N_27492477	0.5101685764469982	-0.06988179897782552	0.0633822088101866	0.27872964737664285	7.269679980705234e-6	0.00670333817235717	0.9380930964647829	-0.007041069231185999	0.021238640629024086	0.7903281851406582	-8.82319659447253e-4	0.010022451636328136	0.9262518836879504	-0.0015411104145933413	0.0086656447394696	0.9119253979258118	-9.886796342918314e-4	0.00926226589952269	0.9234518793681366	-7.654882762865223e-4	0.00940342883958554	0.9273226575529437	-0.001978493190092245	0.009393629000439803	0.9059672549498902
Chr06N_27501704	0.27055221922036976	-0.005171919865296288	0.01922229121311242	0.5821321154819692	0.0017371791362259038	0.016342445224577964	0.6685695246932184	-0.01299573131632322	0.027706555663160076	0.418618340965379	-0.032220803643827234	0.04158749709803843	0.4264339873878593	-0.008010222487678846	0.020096678178762168	0.5724976519978451	-0.013774322563641958	0.026485568757747834	0.5273864707975349	-0.017115385997923026	0.028881984861090178	0.5008889457234813	-0.011094538558465686	0.021545714091965408	0.5339102691104914
Chr06N_27501892	0.30296406739635917	-0.0012052394682555527	0.018993155308482775	0.6361046716789167	0.004876136155376508	0.01991078355317068	0.6090900032717963	-0.015755923376213853	0.03143775859753247	0.39530102573918624	-0.03936047749186489	0.05242839635767628	0.39679504363678875	-0.011833019853822735	0.02505732080798809	0.526297054689771	-0.020955483898639896	0.03507354003403391	0.4692520199745184	-0.015997721777396987	0.03176331812182755	0.5138820408363356	-0.0158229683118903	0.02683072745005646	0.4835539874667232
Chr06N_27502475	0.722211091882811	-0.02471486239764669	0.03174650954989074	0.2731038615055439	-0.012516494973954007	0.027090203567108125	0.41555870433088593	-0.04441330404353407	0.04859133866796769	0.1686950237458592	-0.07664983178263533	0.07500647561850292	0.20040919826756187	-0.03663664509756336	0.03922074237262059	0.2468228335375996	-0.02710497837009005	0.03957012036405082	0.3376695983859527	-0.05398044220507396	0.05494029681693658	0.2260194276873887	-0.04311716204374766	0.041786877020378234	0.22269610491181002
Chr06N_27568389	0.61701970044372	-0.16348537222462	0.1492242193321958	0.22506970926932945	1.512046541863069e-4	0.00676231488347046	0.9510414214440609	0.0012814583394188245	0.015816642553694128	0.9008268963816648	-2.167626243943882e-5	0.009575683476243754	0.9532516941123648	5.428927728539745e-4	0.007941662824507452	0.9452213362890735	5.128788995440503e-4	0.008904484402134882	0.9465268174674447	9.695586721071643e-5	0.009187017171083708	0.9522826489563989	3.3162708210382735e-4	0.00798239575613733	0.9485029446088122
Chr06N_27681907	0.7121357685749197	-0.04193824596086505	0.04729756212210868	0.24191787493281158	-0.041775916880882176	0.04971293017252759	0.2725269572253445	-0.043913243424301626	0.05645951944952658	0.2556528208753228	0.01335789044170657	0.05737829669707855	0.4992394192239949	-0.08817117979133779	0.08042936543163882	0.20050109237220126	-0.02295463433583358	0.05579128942889925	0.4405516486636307	-0.13982410102820086	0.11806661705429808	0.18030735787047547	-0.04577763524916663	0.05456648106456819	0.28521186917272634
Chr06N_27748448	0.5066344506008587	-0.022270088731914175	0.032334085941516044	0.332332918377074	-0.014112259590976128	0.026499879243407708	0.4290972879529912	-0.027013163567516513	0.03937948990296522	0.29018889022231453	-0.015541474090388634	0.03891757869293508	0.497114684724855	-0.04971871967714756	0.05644608082994495	0.2885644293866477	-0.033731690881453405	0.04830212501777444	0.36534882421753134	-0.0497134964929409	0.06083759947952402	0.3121541558788027	-0.04758597344766381	0.05379084624804694	0.2934566846465775
Chr06N_27759664	-0.014788390844795916	-4.704084968556588e-4	0.01770094333756684	0.7844327821710841	-0.0026709508876269256	0.017907780084492658	0.7984012219653867	-0.0030154016833156554	0.026877881219555005	0.6745503220605698	-0.0019307111971412461	0.018372704084390075	0.8130094673185464	0.003114767691156836	0.015276156672425326	0.7887944899109633	0.0019848161708242227	0.016689571799183362	0.8093795768536062	0.0020462919577753647	0.017507734824891343	0.8099870862918336	0.002316976200067393	0.01520855802500658	0.8016273976914401
Chr06N_27783393	0.005277576603099827	-0.0015848913007566136	0.017904931263326096	0.7490273173190356	-0.008231287723243075	0.03367276446716466	0.7355096737190122	0.0011027726895668864	0.025693211585705467	0.6861341197844381	-0.003013851492024288	0.019618187241290427	0.7908934770514203	0.0011235892080265434	0.015073674636909366	0.8104486047393423	-0.00159241904179142	0.017196265919502386	0.804767420536697	0.002992520689216925	0.018530001607981805	0.7888528244738378	-0.0016457115846682604	0.015350168049699757	0.8012113121837511
Chr06N_27785339	0.06610497718811657	-0.0012574457661278383	0.018884448668336766	0.7332858895680757	-0.0035075903739390625	0.014421346491144621	0.7533844152157438	-0.01319457796046935	0.031039038854273848	0.5226875635557231	-1.7236598036384743e-4	0.019826970410748226	0.8145024274363821	-0.007114343717809741	0.020274907358812523	0.7193388331899226	-0.0055316228993948285	0.02085462390917898	0.7474544453473404	-0.010099692099950989	0.025867225256918595	0.705015986243028	-0.003076124687681204	0.01664616467840314	0.7699410669991863
Chr06N_27819988	0.09972611169652296	0.019004882400664246	0.04167239137291528	0.5903549390674063	0.002604026357116423	0.013076880098619478	0.7987980615414412	0.008556573038274305	0.02768703022987045	0.6174192643146298	0.001762970036133156	0.01865532665222164	0.8250160720671449	0.0033573348293265614	0.01568773651531495	0.7958481161854085	0.003128491873576035	0.017864961196529267	0.8057987439483638	0.006090198432653517	0.02103757458038377	0.7745549270250409	0.0030664752478236977	0.015970700269560042	0.8017069244293937
Chr06N_27866252	0.8014313647036946	0.032401152826665676	0.04198227202224017	0.38493558463761796	0.1109738175805807	0.0963592317962191	0.14742343748033224	0.008831039637063881	0.03324610567967224	0.5540943759363433	-0.007189941687438781	0.037287930315895175	0.6114387706853603	0.020452688083873426	0.03335944338732165	0.466092118186204	0.04238858862734729	0.05533108037823412	0.40708367195313283	-0.0018491856555201023	0.03367042684545027	0.6713430961288455	0.03489292767373049	0.04249062349380673	0.3971275631727196
Chr06N_27868851	0.640115090435266	-0.04900738641482211	0.05365673156018887	0.2658285406166677	-0.04807284948247519	0.055934914665018126	0.30025305549136627	-0.0815412162375108	0.07850342127760587	0.18666977559886322	-0.08888309001378139	0.09338582248868472	0.27853582877546157	-0.061937959307250504	0.06528515639619654	0.2742044625656753	-0.10273764441031151	0.09975409165161285	0.2535040072906607	-0.12301970419166218	0.11075251974391252	0.23366338954387855	-0.054973312742334975	0.060666125283697844	0.29076307150629854
Chr06N_27884252	0.30463996975851837	-0.007569652838280877	0.022066725564408855	0.5459487663904483	-0.013027229942972611	0.02705912337026902	0.5259443134425945	-0.011997423304877445	0.03529296365591397	0.4527066700988437	-0.027638569794766622	0.04690922255829035	0.47603227577659923	-0.007679577743405999	0.023731350783725944	0.58900962221118	-0.018689001674756275	0.03719742003652577	0.5198417917698398	-0.03570641437215667	0.05083948487134269	0.42678718143343664	-0.0025257802578798638	0.021932035350488568	0.6543334429821757
Chr06N_27966114	0.7119557200117942	-0.036513633785164507	0.04473381537401052	0.2668849315145416	-0.03856288382540942	0.04847696892918762	0.289858778545221	-0.05217221589496214	0.0607828992856935	0.22876122056470927	-0.013846179411433304	0.0589241220630483	0.5060076012380341	-0.09636611703816474	0.08469939119717708	0.19481344782327847	-0.055923150427029694	0.06935068397549869	0.2993135071605919	-0.14938962473656933	0.12340640430821896	0.17922967700974557	-0.05620469625001267	0.05954676648628313	0.252866738529662
Chr06N_27966284	0.26186552399001056	-0.0060960835328400746	0.02588952505543624	0.5471334322587879	-0.011059813010967251	0.023763809769291516	0.5528707837743312	-0.012524169806669856	0.03092538512285542	0.46355444311904326	-0.0067772828122641335	0.030662157145835884	0.6495299614329697	-0.023512874812690213	0.03896896887489003	0.48581633190785456	-0.015342785843794133	0.035502487386541576	0.5673955819988901	-0.03623784626294445	0.055968411758194885	0.4579878467190386	-0.015364513716312578	0.02995005076248158	0.5397750762569417
Chr06N_28007553	0.6187990301065835	-0.0297106955669712	0.03863143378936423	0.2855212040111892	-0.03653487033055748	0.045943431915387516	0.29512758800851435	-0.014657483796230723	0.03904439459480688	0.39508723893721354	-0.0355626687112882	0.05580946324398951	0.3703899034062136	-0.04769492955541634	0.05160452850279908	0.2569810726641939	-0.07262093892927722	0.07779175998845175	0.24103486952152187	-0.005646723798285054	0.04095524438371744	0.547610582568926	-0.07777796814570988	0.07497972803423676	0.2170492403966856
Chr06N_28038989	0.23364732485624343	0.025802165925560783	0.04231901396024874	0.45832772123945587	0.004715331106530513	0.01420755207952104	0.7194883598467608	0.011140808044858235	0.02652067372422252	0.5622941994692315	-5.4899854027848e-4	0.01897345892960655	0.800358628519935	0.008088634581223064	0.018875226463700545	0.690163725245793	0.0030389884362550398	0.017986517020164527	0.7661996143178097	0.014943623999576685	0.028116917777717108	0.6517328089532638	0.00411020204135376	0.01615981985811413	0.7431424855578581
Chr06N_28051261	1.0770409587700374	-0.04832882184819061	0.04746266033843685	0.17992959953698773	-0.03874706283897925	0.050080740389051435	0.2566300775517716	-0.0818629392329423	0.06634987318099374	0.11843511342590984	-0.14204443369274475	0.09587053133658754	0.10731442234971289	-0.11965149316212795	0.07499439782302672	0.09326874363772342	-0.18150768597013897	0.10671188161764068	0.08748425457025799	-0.12603338568854136	0.08576914126529263	0.10963019998250356	-0.14198681275055813	0.08171852993481864	0.08619910767625827
Chr06N_28054103	0.06713612127699398	0.020912389238743	0.04458655857779583	0.6004376300433893	0.0018511902598817593	0.010977449016632506	0.8322102374136966	0.002749992064835322	0.02426469541225618	0.7086151392998368	-0.0011493507057560902	0.015950350892977083	0.8531173607290609	0.001308658130071725	0.012807992523672889	0.8466821927531949	-7.268356296769855e-5	0.014366570635693425	0.86690760507714	0.002704876999255633	0.015848483053365343	0.8320549142571313	8.033336914264516e-4	0.013089515184963454	0.8552509354164096
Chr06N_28087701	1.0412926574502093	-0.02302462114225918	0.02790541871706591	0.3147867255721778	-0.012593336486671852	0.02069727567799672	0.4243660473048193	-0.05218474914908026	0.046655432263969114	0.08377727645445732	-0.026416342891494395	0.03345693044986322	0.36428229545677226	-0.02829218502288654	0.029211436481683072	0.3122451213745465	-0.038955397199923074	0.038266141182106486	0.2977795319150116	-0.0021383004664747266	0.023412265669755288	0.6083365590241699	-0.03930677382182409	0.03427304213354628	0.28449510015835744
Chr06N_28100160	1.6025135859496	-0.08785068058822981	0.053023646457825646	0.03619634214212408	-0.06477091822180309	0.04484404560338238	0.06400627227526612	-0.08850674657848248	0.06144365381709722	0.04260692588213377	-0.057251634616156843	0.05411735727170616	0.15185408501372755	-0.09527898932945783	0.052253302598819405	0.038235776611826866	-0.0803258623271908	0.054834585308317356	0.06696817755056617	-0.04588726101542007	0.04478183949963379	0.1608051917720077	-0.12190443535654107	0.05965243618666917	0.03390501393808876
Chr06N_28105116	0.15737559803587195	0.0022302285644740863	0.018099988977753313	0.8097524386855057	0.0015295436154731299	0.011447278904060916	0.8417497749415497	-0.028904948154956058	0.05041697146303504	0.4414889276250412	-0.0022323113949970263	0.01703614323081942	0.8423435964847996	-4.6581316661048505e-4	0.013137300740394599	0.862677401107536	-0.003856284271913079	0.017161526109740526	0.8201669034223089	0.0013467751116813286	0.01589226197620938	0.8518262781561526	-9.131472311157106e-4	0.013563022216921915	0.8558198764487401
Chr06N_28128262	0.10150594413984215	-0.002077429554066251	0.017480846960266094	0.7789180299597386	-8.172894693142372e-4	0.011829328820095693	0.8379793136842746	-0.022337795646963966	0.04066892760558488	0.4707443613048917	7.019411456129577e-4	0.01777301298372502	0.8454161790976712	-0.003098047843579287	0.015567437890853415	0.8092674863945701	-0.004145348888252284	0.01854649709024197	0.8023523656279089	-0.0034207284774359684	0.018446862107069535	0.8127082300985378	-0.0016948105497710082	0.014855506505926092	0.8291078428666436
Chr06N_28154821	0.36159877290610637	-0.004254122987965172	0.014918610974584603	0.7305708854139161	-0.005275504669761758	0.0131256904803548	0.7483227117985232	-0.039992547238009	0.0450668829285165	0.2795645438956468	0.004592237427950913	0.016865958103680915	0.7846862566266833	-0.006757826977243591	0.015933528286607452	0.7419922391179941	-0.004473836425284413	0.015659276377116612	0.7811978995734028	-0.009381482199167205	0.020462393805146892	0.7315404537269252	-0.003152705370642379	0.012979520684057347	0.7920636411409052
Chr06N_28326531	0.38348237555843434	-0.02999646458474675	0.048768294664222306	0.4217300813917082	-0.02860619299200507	0.04748627498852109	0.4627327243024163	-0.04542073080526961	0.06348986314151576	0.3109087594976203	-0.03547655724675637	0.06653736374733155	0.5043045939075738	-0.04863397306604164	0.06973024556105059	0.41936021465844964	-0.03770443094958342	0.0651438564831334	0.4800891037092737	-0.0751033542558782	0.10300652070688289	0.39951566214849055	-0.039355581487929794	0.05969781794227925	0.44394488521669717
Chr06N_28331597	0.1513978880323841	0.005642972168033234	0.018865122147680113	0.7470269836784507	0.0033991765544626714	0.012900111082028192	0.8114091981219983	0.027890431825761963	0.0433128976375104	0.43420222629714533	-7.099511811506778e-4	0.01570098781492246	0.8622584071363517	0.0017889524950834468	0.012787922533182457	0.8424923198376104	8.286072468695897e-4	0.014295956209639785	0.8594847303763591	6.139749343732331e-4	0.014923309420104875	0.8628611020762939	0.002232516155171812	0.013302789750950545	0.8366380198736572
Chr06N_28344734	0.23657271111231534	-0.0014044920007617917	0.019661179677761303	0.6588696798983	0.0021235846909931837	0.018788851870507082	0.6774170845638797	-0.007642820457940682	0.029922913082497407	0.5066425877139696	-0.036227792053399724	0.05642005169227001	0.4590745765067822	-0.005512893685632481	0.022448271028885136	0.6384907177556687	-0.002019728543350549	0.024977364217188144	0.6878608738718699	-0.015767268270572517	0.03328052331370354	0.5550714869907469	-0.00868729726271954	0.023849785181436958	0.5994463603112724
Chr06N_28361313	0.27722663985956225	-0.04886629178927367	0.07511478083673782	0.4619554986924831	-5.781877639742303e-4	0.010413500071281178	0.8695172163485361	0.001667310892705864	0.02309107382559279	0.7930666609932656	-0.0017207355933836184	0.01608326847322473	0.8595322961211154	0.0010282167600539319	0.012536934041065434	0.8643906749315398	0.002919771595118565	0.015424550820778702	0.8414121229461418	-0.0045492424468811365	0.017774849024037163	0.825171371678884	0.0022270923544954087	0.013496812441958625	0.8471281369537911
Chr06N_28362126	0.388029463384824	-0.062007050920236846	0.0643761106067361	0.30903570719735407	-0.002289685017840007	0.009763542648816344	0.8653012716118026	-6.528683888198314e-4	0.017227511728275746	0.8272365728342366	-0.0024734210684775122	0.0134527937533945	0.8765072386379387	-4.6405762805723624e-4	0.009697073651055316	0.9004102336298382	-0.0011114019188698345	0.011374485731613058	0.8923642725837297	6.385390170409534e-4	0.011629365128348617	0.9002044441974171	-0.002800760575332441	0.011500716052941208	0.8641119965471569
Chr06N_28399869	0.22046771707146864	-0.03290683039357694	0.048917332654028915	0.4859989144859945	-9.58255473030739e-4	0.009135471727913088	0.8650262806282987	-0.008395910250410876	0.023943195240613002	0.6806528170460302	0.0010486359925393435	0.013533455080692465	0.8702517487118375	2.047908966876118e-4	0.010458585011256011	0.8813748048268599	0.003708842370724876	0.014140521195733531	0.8311530593279722	-0.0034769672898914503	0.014184286998335386	0.8353484303315897	0.0021213222289304637	0.011371223201097897	0.8483964205272051
Chr06N_28492132	0.1653196958590139	-0.001800487281557479	0.01811842664396321	0.6803594009621539	-0.004256664976970578	0.016804504095846953	0.6666828873166672	0.008825548235572188	0.026888577999160484	0.5104977505128445	0.02548963325202729	0.04148163173028413	0.5226541344612359	0.0037253385524068615	0.01921606411478641	0.687051638205078	0.011221847185467333	0.026272788580475378	0.607627543317321	9.26455848048382e-4	0.022209288162240392	0.7323880442202708	0.008983395102708463	0.02185594409559078	0.6168379680583298
Chr06N_28555952	0.4019945392615928	-0.001447766721593639	0.02089049528262268	0.5861614884506992	-0.010859203855883948	0.02178702773538795	0.483732938642943	0.008569473287027318	0.028363498875129647	0.4568880823705349	0.046687830716446325	0.054606201333799474	0.3359204644295684	8.611102316784812e-4	0.021447706303640554	0.6494837768020658	0.0026338617091956895	0.02509119943575322	0.6221536982956581	8.905360664463883e-4	0.025589293920822712	0.6517180320626047	0.009795292377499213	0.023347962279071738	0.5198372660581443
Chr06N_28557554	0.13026122984393806	-0.004557444108569882	0.022626746994311494	0.6653868710181468	-0.005114610074110022	0.02067133836019859	0.6926178407734382	0.0038323940369052135	0.02909574411609897	0.612295021167792	0.02702102381467076	0.05912525199357664	0.5881701518675952	-0.005675452417396087	0.02421905979164844	0.7007620788445701	7.442354843621029e-4	0.025743770919510644	0.758080174809152	-0.0022704940341719496	0.026357013251865805	0.7396766924517234	7.709002210661565e-4	0.022339314139185974	0.7582022310187538
Chr06N_28593349	0.05607417341928238	-0.001977597810850694	0.01892740335189078	0.7234379959421986	-7.543321797349568e-4	0.014400101197011263	0.7878759450139385	-0.008629843792321689	0.02887537754410828	0.5607818664897768	-0.013844606411455525	0.0337537293124559	0.6697106087216503	-0.004344243566579608	0.018718776923491737	0.7404781258625213	-0.005853326355601017	0.022388387440284735	0.7309542136647575	-0.004795482721317395	0.02235536279888201	0.7459659603802797	-0.006404278446928743	0.020609302439754344	0.716457833069674
Chr06N_28599765	0.3737126958134075	-0.07645432774518604	0.09038234000831445	0.337161989896565	-0.0017139013891769174	0.00934844820664751	0.8831024928096869	5.576601819672691e-4	0.01954334978363553	0.8376336650567678	-2.3491443116045927e-4	0.012648272509122531	0.91243987312961	-0.0013321603136708389	0.010474541580833814	0.8937738847606277	3.898415367720173e-4	0.011533879127939935	0.9100139558955014	-0.0025520867138229203	0.01352313718961692	0.882362192455715	-0.001429578442407618	0.01085115310842567	0.8931829684201028
Chr06N_28613930	0.11777985506430193	0.007398578721936661	0.022683910350330575	0.617489743632913	0.004774313386592652	0.018168472366413432	0.6943348247099588	0.00957916866535206	0.030473227851577956	0.5386814612828228	-7.930399454593142e-5	0.02528094338263902	0.7717386262883938	0.016981895318351366	0.03623310047058847	0.6032603074067819	0.01051481517117656	0.029405778635200153	0.6628293315976457	0.00704708396385554	0.02666989181220543	0.6982832572079347	0.016923974465702894	0.03531046819322066	0.6045271472493414
Chr06N_28652198	0.28166257572280756	0.0412973058084821	0.05451210418616165	0.3855922935899405	0.005753370148722537	0.014686458389841306	0.7545315815990828	0.0057636181935509095	0.02162000038950749	0.6881273189434863	-0.003139538294835482	0.016987711010338222	0.8124450885067962	0.005026365577467097	0.015005950505787392	0.7742270557207953	0.004609276031893849	0.0166195313259732	0.7893777263760604	0.0023421775500531965	0.01562048753592375	0.8201270571117271	0.005904835043790601	0.016129118813062015	0.7655465496537274
Chr06N_28678962	0.16615491160311008	0.008264823804154433	0.0258270664849398	0.6184194051347538	0.005153811783265053	0.021357776936069914	0.6847777319384774	0.0010078365645492839	0.03114572292772206	0.6408570328106077	-0.031223588284720945	0.0639162924922982	0.5652317897385941	0.002019419456715105	0.0229426140049807	0.7301483621304826	-0.0114702166610953	0.03456618630966717	0.658247967331056	2.3232888276706666e-4	0.027566891591121852	0.7482866446355207	-0.0036018746952451797	0.023840991610979294	0.7182828116047872
Chr06N_28717898	0.14275926588343998	-0.026341380208384852	0.05165804867748918	0.5451045627834359	-0.0041986473653686076	0.014290636618532011	0.7824071317032583	0.0023834749528456323	0.02693155236962647	0.7373172386089197	-1.4655262052757847e-4	0.017468931956951213	0.8524996209224849	-0.0040052551885259744	0.015622493738654092	0.7949694980266429	-0.0029447940378789484	0.01690759594710648	0.8154999903882065	-0.004650461149732304	0.018939429833732122	0.7976309941422183	-0.004507549058093416	0.01662493945030297	0.7910074794558526
Chr06N_28730016	0.19090565824171862	-0.02782868324605635	0.04914896238434626	0.49303792690659465	-0.0032678574158204426	0.014150300578107514	0.7711285434173181	-0.009096154241034526	0.028100631761931383	0.6099974344880832	-0.006818509192529537	0.023783857213828526	0.7555196478605677	-0.006087135160498858	0.018584582005339034	0.744183434559694	-0.003561675428710996	0.01901459992362661	0.7843252942660534	-0.011020591154673593	0.027471157226981513	0.7145099573795273	-0.005462469269689788	0.018251821852046723	0.753654191412874
Chr06N_28730022	0.07579059114003148	0.005877726432897813	0.02121539317626214	0.6604680529791014	0.00992026218927837	0.027387067463107984	0.6705045475806704	0.009837634912822723	0.029530424958112766	0.5570612251118902	-0.002544018487433489	0.021804679354467265	0.7712177082356297	0.005710453262155405	0.0193391188640605	0.7222594864540403	0.006063000661403314	0.022920390821612017	0.7311685556256661	0.009281409758596957	0.02599747570737349	0.7005065667945679	0.003428205987359314	0.018059987717599736	0.7525719846067893
Chr06N_28731820	0.14999090788512992	-0.00364726934100274	0.02150895861435222	0.6568317662080891	-0.00502540974278731	0.020769434813487572	0.6818690520949318	-0.007774646097466379	0.03237975304110465	0.5419472766636999	-0.017816536874933418	0.04222399413268038	0.6104996209332136	-0.010320140421380842	0.02709706116888208	0.6338759105000574	-0.027593971476737866	0.055101095173696046	0.5534656740205703	-0.008142885797967606	0.030275355503947544	0.6771446489296511	-0.014870166870434805	0.03211891287794646	0.5989533409219945
Chr06N_28752952	0.10792245191514374	-0.00452309964565079	0.019410506222309554	0.7094695833895492	-0.0042383278331601	0.014837505404954005	0.7603838097988886	-0.01999459620238676	0.0368637016794979	0.46860287270148115	-0.0019196531233471974	0.01929702857718054	0.8106657103847383	-0.007258189888550223	0.020030006668841513	0.7360771243014556	-0.0038506115782704696	0.018574025921170908	0.7834244227981986	-0.0057129624497407865	0.020657660902469323	0.7647409671582429	-0.006925351452378064	0.019689587801083104	0.7414496093036176
Chr06N_28757524	0.07400615096531954	0.005356128795740518	0.017501602933986518	0.6590456425343422	0.016865333757718808	0.03981727384703809	0.6170045187095431	0.008274316765323805	0.025819811525812753	0.579177878528521	-0.0018520142229888176	0.018338978323478333	0.7818420022131887	0.006083538827789002	0.016483721839664248	0.710388279568255	0.004063492762053249	0.01747246230115484	0.7488462233728352	0.004406278230755275	0.018053385676338296	0.745694340055259	0.005375314957998948	0.016029521206530183	0.7207584755867488
Chr06N_28835484	0.938426315442861	-0.011258438953716437	0.04216478758752573	0.45171952464351317	-0.005374175474423367	0.04618881722239871	0.5155803379186533	-0.09717444833497774	0.0733966333765149	0.11457888902888202	-0.19614949290979145	0.12305916807628023	0.12021445457584012	-0.02429797945984473	0.05147863871540407	0.3847618500642682	-0.14538414922128645	0.09882364770646761	0.13229367071133424	-0.08346035575041336	0.07512657429636457	0.1948940959400366	-0.03756479648732683	0.05158500749375949	0.2976898922614266
Chr06N_28878120	0.029124675310011814	0.0037348167833618244	0.018978569479803878	0.7101991803002629	0.011057464870847095	0.03790055083852811	0.7012242245964146	0.004393818360590664	0.026859116339205808	0.6476393682054813	-0.0016377534510466111	0.019247118873882318	0.8018025692430234	-4.78892440380811e-4	0.015332621475170581	0.8173724786624487	5.82616155679684e-4	0.01743051892454303	0.8154048638436012	0.003413866671326254	0.018991617653207615	0.7793225289456844	-6.472033599814588e-4	0.015576113816709196	0.8139888746305162
Chr06N_28879425	0.4420438031202606	0.02906603449751766	0.043500628515185664	0.37448838737315926	0.012738769611775034	0.03650835406960704	0.5188625758549452	0.02717288764523758	0.05042345283088718	0.38168892487332473	0.03244173318075944	0.06209350432021584	0.47037496192895145	0.0679163949859622	0.08329709479555	0.3371724235900708	0.050141119782083715	0.07156478030922668	0.38958344147699425	0.02104334024796776	0.05115984208119906	0.511999509667839	0.08513860383041573	0.10009829092757974	0.3211279951577749
Chr06N_28884520	-0.026350727733839847	5.23685117437857e-4	0.018103182690150696	0.7822702888216139	-0.0030889776544638283	0.01240986185434491	0.7813337149755079	0.0024107855981336307	0.02637439111619751	0.6907958000454166	0.0017929602736903088	0.017150528148596363	0.8168372292066352	-0.004228556630196601	0.015044445964246821	0.7738055065125296	-0.0010916006579730286	0.015485577575374504	0.8247640603089526	-0.005072577123628683	0.018018536263404546	0.7738309642828418	-0.001838234502138688	0.014059455933335565	0.810781747144502
Chr06N_28885043	0.08735398044942788	0.004372097718772842	0.018373210322527058	0.7144983625728816	0.03287581354983053	0.07791889980278505	0.6163558943751479	0.003300239899565885	0.024940755039721194	0.679776832683187	-2.832668805126913e-4	0.0187712102630657	0.8251459601007378	-2.1872097883597204e-4	0.014894435540629199	0.8292331230285357	-3.554968785198165e-4	0.017048759710423272	0.8258446445321395	0.0027729290322880693	0.018151502625418	0.7940435927007736	-5.1533866322132286e-5	0.015045608422067284	0.8298904552911279
Chr06N_28926343	2.142310446865761	-0.06799481127477307	0.05240644052559683	0.09885447757929633	-0.061800538372449663	0.05878443426785186	0.14926932232236667	-0.1411313069837735	0.06690932742072526	0.019613387997466925	-0.20243112086633122	0.08902616411594148	0.01700344571283685	-0.1355577753890306	0.06660539528920814	0.024809981805770653	-0.15574707272707947	0.08097624820857015	0.031244083612843476	-0.31728316591269706	0.08624668368694983	0.007462488711857285	-0.09209773281404825	0.06437284293656412	0.07931185384288775
Chr06N_28930675	0.47036558979648446	-0.0021492203032959993	0.017193269428465833	0.6154902819878716	0.006082102372626488	0.017182826317078268	0.5399053468365805	-0.021322384535749462	0.030389234362298862	0.2997807081744114	-0.04272028295258006	0.04487195225662392	0.3365824005739798	0.003911609945904471	0.01905942941037853	0.5929814754065783	2.361034863557052e-4	0.022195787543801377	0.6582428405719627	-0.006463701942069843	0.02313590477211576	0.5721758235976002	-0.0021089843003351785	0.01883089150035087	0.6252793034914964
Chr06N_28962768	0.1330105415418626	-0.0039903035088891285	0.02125297164312311	0.6661737392104754	-0.005444819372831063	0.020349116476065788	0.6832938719566946	-0.006019633336014708	0.031109115153869753	0.5674771611767192	-0.006160638662129469	0.0289779613863661	0.7036066712096685	-0.006671681571773424	0.023139985679960215	0.6771610446110032	-0.02579717231761295	0.05264479291978529	0.5693388558912387	-0.008600483568146633	0.029646127246442937	0.6792837848797284	-0.007406210426490037	0.0236902524657192	0.670482702623872
Chr06N_29048345	1.3061426645858978	0.06562248712739624	0.04643766718694599	0.07397615030873317	0.04773224205825838	0.0445132860946254	0.14787671765023835	0.05831021577286974	0.05341383834513184	0.1255443497951347	0.12292488246783691	0.08110012074736737	0.07385719370331813	0.10436631367594382	0.06134593735755383	0.05522669233438294	0.0614663913628882	0.05740158997036607	0.15324776052920797	0.10358490902631041	0.06859155658296158	0.07488035650503472	0.13420628624234282	0.07125854959285964	0.04857527245008383
Chr06N_29079221	0.3716050683245106	-0.04560879854235649	0.056440433416280335	0.31824862078938754	-0.008477584590267375	0.01871021944052338	0.6804792312116736	-0.006609413345191058	0.023234901527401177	0.6440827292111286	-0.0026635694344290316	0.01992633023951629	0.7807355257407556	-0.00982249279186646	0.020588653211099768	0.6793585297804874	-0.0010127427576221916	0.017783859565833	0.7961102129536575	-0.008452618762319682	0.021858445981030827	0.7094029891419705	-0.011783653998977617	0.02328794179969994	0.667261418499906
Chr06N_29115003	0.02579356595255773	0.0014306003678992262	0.020071663452470977	0.7325417120447251	0.009258819516847847	0.03446003682951104	0.7165674113758003	0.004604138414217939	0.02684644353034948	0.6324313180226184	0.0036091403698345127	0.021225008615387765	0.7824081798599686	0.001973992768496733	0.01584655317537432	0.792135767348412	0.004444319953185193	0.019961272443405877	0.7675591945919628	0.005249460349629793	0.02098217179971426	0.7600628152379388	0.0019677475674473887	0.016216198610046365	0.7931918116788268
Chr06N_29140755	0.34266030433265016	-0.007583363471160939	0.02794591581022365	0.5475159569791581	-0.0108855813450528	0.030545447256647238	0.557241977766942	-0.009384587561015905	0.038571673556966266	0.49735808428799966	-0.015201265193644299	0.04521246333174104	0.5740857907922731	-0.03984771008027986	0.059697697367594	0.42307065231921204	-0.057393140422183256	0.08461087075864747	0.4054266907689812	-0.006497162034821714	0.03825508613929494	0.629607289828245	-0.04883078076603177	0.06884964697103878	0.40203188834143
Chr06N_29160093	0.2134438341944822	-0.009092836634958405	0.023769711405410725	0.6169022833343618	-0.0073080910763605915	0.020255074410202495	0.6722408154114441	-0.026081673823996378	0.040817039994604856	0.38227955418201354	-0.007953853499197068	0.028324606772801325	0.7038001512159071	-0.00834645614922255	0.022492528782421	0.6721793589074008	-0.012735833739405022	0.0320808148859008	0.6559426028186653	-0.01975845206630991	0.0395257258065017	0.6102791394095939	-0.004940041666193821	0.019903157762339876	0.7122680220371838
Chr06N_29182066	-0.012754694796477832	-0.0022587436241813578	0.021427106151061616	0.7821594344882895	0.003521467406189721	0.02367271607467749	0.8003697858759308	7.27282951563628e-4	0.02662165241524853	0.7000650696854958	0.0019302938706807207	0.01839252479666047	0.8206882598343825	-8.158660203484988e-5	0.014341046839097078	0.8426924347001907	5.239971549413291e-4	0.01632406197295514	0.8367446453809656	3.593776507772604e-4	0.01697822938664502	0.8390649409117088	3.4154105506274766e-4	0.014870657108926589	0.838585009480781
Chr06N_29239834	0.17757994862972892	0.0047931928297631834	0.020935696881312853	0.6305175146040307	0.001042300753699086	0.018120131784840763	0.725309213784312	0.015519831830087049	0.03352340516152335	0.4644533104376368	0.005791045956586835	0.027613614571151964	0.6944676857893052	0.02054013207732543	0.03938350336239978	0.5598381407690974	0.014104765519120734	0.03239929010069353	0.6121066208690221	0.006429021135269446	0.026588151057594173	0.6859365854252792	0.020693685671409383	0.037616097848901915	0.5570189681307679
Chr06N_29239924	0.2557212116775706	0.016087218489206457	0.03409154791914655	0.510424420205364	0.011673938102386715	0.031032646552204293	0.5900877237399471	0.008521085302159118	0.038418035207417045	0.5297199902205281	0.022027575466494538	0.05230996991532662	0.5784338364004046	0.03498150092255872	0.060637957354068975	0.4911016836924295	0.025701393029217538	0.05289179323993676	0.544161182337114	0.014318176924437306	0.04176483943803735	0.609771054670804	0.04579274814375539	0.07591719442572849	0.46934176236299613
Chr06N_29247730	0.20501510302670378	-0.023952659815617887	0.04706093317596779	0.5598250063462444	-0.0029767876636495553	0.015322525397692542	0.7992882095049963	-0.016349837883831826	0.03528437692425295	0.5552194202700284	-0.004370840275734287	0.02257933983509281	0.7999483357124778	-0.0024064415852040424	0.016402145896028904	0.8094883543074224	6.468495324123754e-4	0.018787043926492043	0.8398885339564945	6.67086848844026e-4	0.019194178344253236	0.8383150105267603	-0.005652779119676619	0.019878356946801592	0.7742845902738162
Chr06N_29251269	0.28945966276169177	-0.06506562943584347	0.09074633504975023	0.405248409012955	-0.0011678048006708935	0.00980149703308423	0.879366932178682	-0.0010257541588315506	0.02088204186483728	0.7967754781097023	-0.00187300442631057	0.014911342666535835	0.8784846123311212	-3.1012715859976255e-4	0.011270366550963602	0.8956670460367583	1.9729350316872158e-4	0.012833379500044552	0.8984246790040673	-0.0023653827486017198	0.01463247785659571	0.8712768484606485	-7.746209260110755e-4	0.011685579461561166	0.8893159509146528
Chr06N_29271601	0.13637704861506977	-0.0023694621424727785	0.018019741639301007	0.7537637394928414	-0.0010273884283072549	0.013042698473319618	0.8163334742731629	-0.02379014434520224	0.04043121569278938	0.4382598533957853	-0.005749307996815523	0.02283517656713782	0.7729673111004675	-0.005413729018501198	0.018932543600752992	0.7626898714354794	-0.008064012243643087	0.024303574872889363	0.7446412232989551	-0.0017023458233786659	0.018898814908057216	0.815342483027343	-0.006499950639147393	0.02001652734270731	0.7511891200488314
Chr06N_29272455	0.29977515552452205	0.034611903494309176	0.05077342257342594	0.3998566583609145	0.0073462111432082006	0.017474837062603433	0.6908837251763187	-0.0013771131836203872	0.024102233716013877	0.7190268954767214	-0.0021984454728194384	0.01999561720423831	0.7844627282792007	0.008454981105076597	0.019392796923280543	0.6909589020150719	7.243894270397476e-4	0.01803042359976785	0.7974829329440478	0.0017564995887526993	0.018603114054989087	0.785262827635927	0.011671154814553851	0.02346617512583512	0.6666954443530406
Chr06N_29304937	0.11809904710494962	-0.02749825124444636	0.05640393802751383	0.576266747972944	-0.001333804821697456	0.011205669581021711	0.846904827782358	-0.005682722429607515	0.02554947456915139	0.6864775232420177	-0.0019250137805556472	0.01682286901276345	0.8479772999950675	-1.1105820486413224e-4	0.01298996379915935	0.8690056122657634	-0.0010935863023603355	0.014944931761695203	0.8563959707821273	-5.73742989451552e-4	0.015610183589935564	0.8637484861967327	-9.227414786116596e-4	0.013502745491792853	0.8572651030901768
Chr06N_29332127	0.3712387045727155	0.046017616928896624	0.04935282446471563	0.30438191238045853	0.005993502616764369	0.013539838042143487	0.7582586353653571	5.281534455957364e-4	0.017027520153850798	0.7806345233780295	-0.005641872690652773	0.01654600610210903	0.788045612281282	0.0035779825041803324	0.012061666115551982	0.7995765193857788	-0.0016159227365632224	0.012720168045388334	0.8388776550277569	0.005148083986990226	0.015260241190515328	0.7890982657707744	0.0022846547511101377	0.011266707216977354	0.82205046371508
Chr06N_29471677	0.1008595990988274	0.020666084119425915	0.044705886448113775	0.600952233359493	0.001712059484079632	0.011467570764551014	0.8261008866106245	-0.0012836328156754812	0.024825638175980186	0.7394909956513067	0.0030607065027163775	0.017395147658398342	0.8199328341766999	8.962103815693742e-5	0.013080837964653065	0.8561799079967009	0.003915635798418249	0.0165466722258249	0.8051710383345633	-0.0025119995170067863	0.016343940227398525	0.8250759499293134	0.0026932300185044363	0.014222276829600406	0.8168543533558402
Chr06N_29545221	0.012115486609786685	-6.089028673086623e-4	0.019528870236673723	0.7768715897350155	0.008353303013371532	0.033794854997899755	0.7463391415117073	-0.0059791995449495795	0.027706502868285687	0.6450367899495693	0.0021770501907772914	0.01824282772589004	0.8142971858857484	5.160578735650162e-4	0.014035834405528556	0.8316085758351752	0.0012563781642295887	0.016206405384625	0.8233427425514248	0.0016357060428363879	0.016914039363652048	0.8186980897882682	0.0015393150286782957	0.014582276336495375	0.8166851684617771
Chr06N_29732265	0.2792761785851706	-0.009984122632459902	0.02472359428787913	0.5291779072228582	-0.010360150261723051	0.023715738047146523	0.5551106492912953	0.0046521864592930515	0.028537240897564944	0.56656746929513	0.04152900823082842	0.0651361081443566	0.4452189589069203	-0.01038159460343582	0.02623581341811121	0.5757838454826751	-0.0020410036775964672	0.02728745454433347	0.6805088969781365	-0.0034310804003523116	0.027888414319678177	0.6613932092764565	-0.0028749460967688917	0.02308720169839204	0.6641541972806471
Chr06N_29732740	0.06275878773983241	-0.009933756455398424	0.022770295957866882	0.5998910242106299	-0.008020042283586893	0.01737804853351368	0.6673831323409072	-0.004881010805995671	0.025320158423941454	0.600067547737432	0.0023058780826306045	0.019230175140256735	0.7711884871389203	-0.007956128032084168	0.01853225324376183	0.6838280946654607	-0.004432210786535531	0.018425517672174773	0.7399953216159039	-0.009901184946157044	0.02256421442515986	0.6808454964706895	-0.005247849670658152	0.016773036443121947	0.7200170821564518
Chr06N_29732883	0.09288438299579808	-0.02042551183491202	0.04742546427035368	0.6207731004735727	-7.480719645599359e-4	0.011244265514730888	0.8490368941724136	-0.00615622109114725	0.026506650641252683	0.6707322985062968	-3.6931691325870366e-5	0.01679272657357298	0.8625025396370873	7.910879300137049e-4	0.013530581712157838	0.8508813179697575	0.0014012289705314497	0.015518411795386008	0.8439251099131632	-0.002122562930661047	0.016662686735687014	0.8360326763846877	0.0014756798019518774	0.014166230434755588	0.8411650396167136
Chr06N_29777031	0.09523865018284706	0.008537768576489663	0.024140659579970452	0.6276187453762444	0.01783373403478957	0.05153188682832053	0.6321513859763551	0.0015396503830410896	0.027821437858463305	0.6432490750561585	0.00415889668731694	0.025407533035607537	0.7532344865435152	0.007683265130533207	0.02245264782336371	0.6954701618562227	0.005737591402737706	0.02377749266658994	0.7280525632763665	0.0038877208477672417	0.02312784999238072	0.748670931927524	0.010731424545897511	0.026659352383350144	0.6709373890559321
Chr06N_29801901	0.1887608569111986	0.020854562846265745	0.03578887984780182	0.4780674778654131	0.007923492751487416	0.018162063970075446	0.6566451663567106	0.011123588183969602	0.028189818130243377	0.5337371406374593	0.0038991345262293347	0.022132105455917924	0.7410354390283206	0.012800783207817348	0.02458871835631593	0.6264730525788355	0.007005512559664673	0.021800531211324956	0.6974183339832891	0.01270693931465624	0.027262894009648295	0.6469200284579529	0.012665384978836836	0.024564129052987937	0.6302086130800445
Chr06N_29806700	0.13419704989010636	0.004157415380469376	0.02371869038631644	0.6633171570971543	0.010728908245268107	0.029401880095215306	0.6443406012515805	0.004922666440429717	0.03050423141329026	0.5926125098292587	0.0030727416209865846	0.030385506598712936	0.7357517217813787	0.0035796327300750596	0.023524824689894724	0.7143699749525516	0.027616596494804448	0.05902300009189107	0.5783385023303362	0.0014324923460216476	0.027791081866312153	0.747900779118206	0.007749088370269573	0.026289245517677872	0.6755218094834766
Chr06N_29892803	0.2120268490281734	0.012479362486647695	0.022172463297634972	0.5158185722966375	0.01470628963362505	0.024795554301928376	0.5437762593089281	0.017747620743758904	0.03095880201486652	0.4143072142885761	-0.0013596663088471543	0.02180003772020566	0.7297632232329218	0.011444760871765835	0.021516439328108854	0.586385723732004	0.009968537971805585	0.02366796642054645	0.6231553828083087	0.01753135581983244	0.029021535129674456	0.5587941181282322	0.007205398047051027	0.018653144498717945	0.637006749112377
Chr06N_29975853	0.0763147716321826	0.0024025322693964155	0.017197431820064907	0.6998962348327848	7.331483995069594e-4	0.01356401458491346	0.7655110132841771	0.004003483996021903	0.024831467821588186	0.5904659959140557	0.017243388484622264	0.030515421422919714	0.6029065873420277	0.002298636929675018	0.016103111241040514	0.740095687644646	0.004586310551556692	0.019231881866849782	0.7134329544133455	-3.502921963511956e-4	0.018874522111645833	0.7729328757805374	0.00728593540430749	0.018605544651362133	0.6684739904539431
Chr06N_30009509	0.03273532558193046	0.004730147524864371	0.017947651843285294	0.6694976623175475	0.00876267670087357	0.022655633956106393	0.6731010395651702	-0.0013634155890692437	0.025532574302483294	0.6821005570333039	0.0011404146368132455	0.018989290051521376	0.7925661485489403	0.005533264655414247	0.016609788200333233	0.719675293843352	0.005054389343932273	0.018535467321869035	0.7365907606224332	0.0011489186764385782	0.017954714519914948	0.7903304923888984	0.007846574789373508	0.018614674839348155	0.6931537891303038
Chr06N_30010509	0.7597354051997534	0.05236522013653826	0.05120077389709586	0.1954326264951144	0.0268477759459468	0.04355373796548925	0.3429447312582783	0.053424207314130084	0.060983865517739745	0.21881859716443436	0.04862238185260737	0.06818779851448735	0.3251451616402068	0.11450003932064169	0.09423851328282515	0.17171945036410227	0.06723661243133511	0.07204689822220063	0.2444472327384802	0.06973889156595695	0.07227940724298809	0.23975531543033576	0.12615703221987964	0.10098809096343753	0.16787426134029668
Chr06N_30241205	0.09028931231278668	0.004658338901807675	0.018359713458895647	0.6501045483042274	0.0019486459812629382	0.01459281348120978	0.7329457728415865	0.003877358323049443	0.02561863391863278	0.5974462132812762	-0.005874884406679602	0.023316047295209787	0.7068570594714373	0.013946623136406194	0.026102974131040825	0.6038099326081622	0.005449060704428855	0.020599692942201833	0.7019408535334416	0.0051159132481104555	0.021226896174032724	0.7094773483046047	0.011742523599188825	0.023155364539205685	0.6223177492329139
Chr06N_30346271	0.16740491062127158	0.0013282140200591836	0.020835583138504237	0.6904673095195185	0.0011215930643082746	0.01645089554706848	0.7372143721992748	-0.0010783488820694874	0.025157235116583507	0.6092745339578578	-0.0030920548788467197	0.0227429952254453	0.7062457115667071	-0.018549139592400437	0.030200569458906288	0.5345982938499054	-0.002445428012728799	0.020674444679580767	0.709019365416566	-0.008497224096914275	0.023529129251669466	0.6394386120851965	-0.016338274333855166	0.026396509576400603	0.5463355261224376
Chr06N_30349516	0.05353893962927701	8.491716064436133e-4	0.021476165537117668	0.7428343107779491	-0.0022632774450255353	0.014495832802420212	0.7651683284571184	-8.027437226582294e-4	0.027824406892902522	0.6483063639455806	-0.002274692857819503	0.021801188274540553	0.7818621127483611	-0.00947392239522801	0.024675551545526107	0.690899583981255	-0.004530593005892862	0.021263985636416828	0.7524459103127217	-0.010756399572708204	0.02855907004141325	0.6952652151408099	-0.006513664260132525	0.02068509264418172	0.7218412166026511
Chr06N_30382855	2.095834849529204	0.0433358638332383	0.02602262222865112	0.022622000026682475	0.06249090062152182	0.036933563218269246	0.011988014951806621	0.03407445170400267	0.03461839562133099	0.11531631901301632	-0.02403083131473584	0.033406248256288344	0.23240756462465373	0.08255746878262386	0.041661905273159716	0.008115005745699257	0.04762549511220582	0.0348657966097682	0.06352049113079729	0.049644860141431726	0.03317394722471105	0.05161014843171583	0.06826467531124786	0.031383698975954256	0.009645570850205917
Chr06N_30385300	0.21144579316069412	-0.012105160947988238	0.030320141197788985	0.5407203033139698	-0.014577124733612112	0.032065816781331816	0.5680221807985002	-0.015226100241832297	0.038636993359008366	0.4759668889861607	-0.013726420119107137	0.04164924366889814	0.629836875077039	-0.022308948884643832	0.04306573375514662	0.5384286028536147	-0.014917535853005644	0.0399924968025234	0.6101643111520964	-0.040833731232907594	0.0725791807441076	0.49775838859662946	-0.015777033309294013	0.035172576371684944	0.5793398987510572
Chr06N_30413724	0.15877856502467083	-0.0047659173518589245	0.022909498019760537	0.6572131782148966	0.0010291773408152253	0.01870393357349528	0.7495450446217968	0.005063891543259527	0.02800137142588129	0.583166082465707	0.02603097854864606	0.05128613782842667	0.5630494380439364	-0.0016145590822272513	0.020745551218239466	0.7328976691863222	0.015907162290846495	0.03664662354524556	0.6080430607669303	-0.0031708232034897274	0.024799475978253948	0.7157452758692341	0.005520045552435408	0.022356451924140503	0.6851870874979935
Chr06N_30418343	0.863848089608293	-0.02492784465408786	0.02336886925957968	0.16893291018026702	-0.04178517014064626	0.03739074358783806	0.1305546851820395	-0.0061659438829955076	0.02376324527527663	0.42277689186731204	-4.0089810141200684e-4	0.02830861810988407	0.5601974887730841	-0.023511347957662704	0.023908087093203977	0.22384423530478736	-0.03490497871857551	0.032153455233071004	0.18805682430986248	0.007714333614087475	0.027253716699822364	0.4635062695124167	-0.039789225265673085	0.028724534342035583	0.1424741114299083
Chr06N_30429091	2.663517212250326	-0.08211732186258272	0.04832977262944335	0.04404204375993781	-0.09499846288079328	0.05395315357758981	0.03881002073031703	-0.1488550455227027	0.06264332823023613	0.008612236381259408	-0.13597094466609688	0.07657970257515842	0.03824485943989675	-0.2163289866109614	0.0612084317715349	0.0024448468049598215	-0.2584968117538365	0.07413344112069543	0.002639664700992861	-0.2459465254629993	0.07195974693441391	0.0027077935267371123	-0.18678028732329668	0.057245372782400425	0.0027712872876112238
Chr06N_30452467	0.0857732483556764	0.006916938469096256	0.021770092257186378	0.6236516401530625	0.008796146361265016	0.02173801251554905	0.653016619960858	0.0065040757840724855	0.02837370802503499	0.5701357864598187	4.2249417570601054e-4	0.023024195391110277	0.7789549623230378	0.013043256758193317	0.028362078317010087	0.6317063320017094	0.00884378504944415	0.026063076701040615	0.6829684275700583	0.01115329959995763	0.028597020941782413	0.6651126604609436	0.01152028927680283	0.026139249289575592	0.6458792738581831
Chr06N_30505108	0.2137161001839608	-0.02807627209123281	0.045866089716429685	0.47923214311982953	-0.005905189370248476	0.016293308136172642	0.7373760082514952	-0.009814411345307835	0.026838929329449288	0.6119318897519757	0.0018255682337808311	0.018350573373525345	0.8121255044598227	-0.004290025465783336	0.015583515818837077	0.7675260826068558	-0.004643848943904939	0.0181058496501738	0.7725701085335503	0.0011588485915055608	0.017022138053092804	0.8203842684077881	-0.006850175962593282	0.018154019918145668	0.7384643009949676
Chr06N_30528143	0.2632497796174887	0.04750629196476451	0.05961371972472518	0.3985866618466371	0.002578254403271819	0.010508116879871233	0.8478231683845133	0.0012166887079301271	0.019184639351863434	0.7912995675472689	0.002260605108225431	0.014038707441895098	0.8668555496122954	-8.983042463089341e-5	0.010422056772608691	0.8959701842461211	0.0019030707653440162	0.012603918833075161	0.8687144543375057	-9.440064483740838e-4	0.012519632989739845	0.8832950417361011	0.0021050273265889254	0.011370888396378457	0.8619142270443363
Chr06N_30536247	0.21381736321121694	-0.005327873406917241	0.024825033268838188	0.5880279612177162	-0.00595318592045791	0.02118418340225799	0.638758207688561	-0.0062689166696247725	0.029545861145605642	0.540435905079167	-0.01924823451825578	0.04254284149633248	0.5728391252406352	-0.020476942062622693	0.03746128635860562	0.5291763002283794	-0.019142171616860413	0.03941123637732622	0.5572145088552425	-0.007708796466128985	0.029716739225886617	0.6521352695046949	-0.028285504007280415	0.04763128131055338	0.49755289976842565
Chr06N_30557716	0.07261041154083876	-0.0015113681148791924	0.02049523368345043	0.7825315937786244	0.027449014742942094	0.06978425759653596	0.6513719821805489	0.0018287519290621395	0.024109257975002164	0.7134584787781857	-0.0028894486092425928	0.017765575534973158	0.8038283789258485	-2.5291666100509147e-5	0.013573929642541666	0.8414594702006474	8.669014873014502e-4	0.015759166974250862	0.8295566736290372	0.0018879366584522424	0.016561998145131863	0.8155047889599373	-0.0012268179786489516	0.014080877177086755	0.8226843132605808
Chr06N_30574042	0.20027441387566414	0.0010407727580100524	0.02055644845816606	0.6994582431646179	-0.001094538344944746	0.017941494292282555	0.706679449259553	0.004834571942615363	0.02991026852532033	0.554481695224124	0.032081735105941665	0.05429463478601822	0.5031324578929927	-0.003899323165941093	0.021146985440783334	0.6798483239844637	0.005795596928338594	0.025923233845891788	0.6704926800070116	0.010178885834990724	0.029291459829773863	0.6284944032688635	4.0277686657441946e-5	0.020371231935276016	0.7320730248098427
Chr06N_30622176	0.0163806963369403	-0.006389464008050322	0.020023145461711737	0.6719957106211546	-0.008048620884381961	0.02548048798601266	0.707686647402453	6.000879136864232e-6	0.02535300738822113	0.6893323676649427	-0.0011413229819840821	0.018786615734363233	0.8071836210661998	-0.001762184589792323	0.01491518133501668	0.7913396288631886	3.624365588267572e-4	0.017021466462155792	0.8168999248369722	3.0626418493058175e-4	0.017829903219286496	0.8179616244326868	-0.003922084431662718	0.01609103660441846	0.7607284701719991
Chr06N_30710706	0.3616225794523965	0.004400150792397286	0.0186110071700716	0.655012531345573	-3.880718230197225e-4	0.01519525839503501	0.7707019558086121	0.03352727685787556	0.04212107754492101	0.292694579400342	0.01792992016150514	0.03396055285918319	0.601681121698566	0.012711983292752993	0.02542484317064572	0.6134526657384722	-9.01689532503e-5	0.019992250419862335	0.7706673338507233	0.016501655419352838	0.030969207552475713	0.6031604668965077	0.010412206151768232	0.021781583190284254	0.6302942696658396
Chr06N_30723781	0.32970798802499945	0.04941931404361766	0.05225174181473026	0.34704966686073063	0.0014735269986654595	0.00783277812060613	0.8873550081057393	0.006457691649174752	0.01950312090806592	0.7547092895958245	4.6339513424817206e-4	0.010601042226384121	0.9124324886206416	0.002141891564331234	0.009542711906070282	0.8802854919332932	-9.546258347504424e-5	0.009649194853976013	0.9178789725487227	0.003662840250358903	0.012969816977082386	0.8675248984347345	0.0015118632853123807	0.008960788456304589	0.8911172927779702
Chr06N_30738662	0.49689260578949296	-0.004636964898011053	0.018947847015531108	0.5139668655507732	-0.008022056140258908	0.02170894990106609	0.4971809787078545	-0.01491611960287069	0.02771972723006434	0.345729425224482	-0.0422133810046915	0.046756205646963325	0.2852607491118718	-0.010864641731346318	0.02313159034189374	0.4573540541678982	-0.04370767922245866	0.04650187242306809	0.270885195483069	6.428097359457383e-5	0.0257802438123967	0.6165621115247897	-0.02470388456246352	0.028548553701100456	0.3208453987372555
Chr06N_30784570	0.7353093665821165	-3.5521839327073783e-4	0.006907271941884654	0.9488981747130614	-1.5044449459740214e-4	0.0044304031181159505	0.9656978483998401	-0.08355255582705287	0.05294818475022387	0.10739986349363151	-1.8576515334713755e-5	0.006561760410128233	0.9688595336802024	-0.0010289676683280149	0.0065282318421137605	0.9511595565281833	-8.155199204465409e-4	0.006785655977151073	0.9562780304135943	-7.186248132686488e-4	0.006768605582389004	0.9579905152732432	-6.750517883679901e-4	0.005760604283190133	0.956656838532453
Chr06N_30802698	0.5589884107024143	-0.008511150115197083	0.02391160476982895	0.43242171820199016	-0.002355993490531844	0.02488886599875163	0.54708393624156	-0.022815082831742783	0.03619908800006087	0.30230677914250537	-0.026362280459216528	0.04235431485315811	0.38459310076997544	-0.05318238024816875	0.05712364656017441	0.24606724841896133	-0.04206787274308557	0.050076706241489195	0.2882212239450881	-0.022583450357463727	0.03845409706842342	0.40176295456133737	-0.054837762778353394	0.05466364410095866	0.24005544964435133
Chr06N_30857599	0.25011988918527983	-0.015286892861151856	0.03395875320204213	0.5218961264202433	-0.021698712398630388	0.042519889091374934	0.5310202380371416	-0.021039457765287383	0.0458696120020217	0.44849537876452705	-0.01557707014726946	0.046550977404811095	0.61406380063352	-0.025263971498088962	0.0469425839509651	0.5222166152395961	-0.05530302511909955	0.09209143292608403	0.4678541039799927	-0.020951016729524638	0.048028789332890155	0.5734908738098863	-0.028705433516716547	0.050579285312570756	0.5093111346259354
Chr06N_30938186	0.6786233965795504	-0.016230244010450246	0.021778973872250706	0.28825351922145637	-0.01883232353765335	0.02333583729171318	0.2903378770609517	-0.01956144023813049	0.029532042488392547	0.2728151167765468	4.785425410585632e-5	0.02876458344456488	0.5786147568972718	-0.022651481368648876	0.02651971300942426	0.28170282024268434	-0.02059614660976653	0.03237039462758797	0.35117539707936163	-0.0594130767400943	0.04916947969436292	0.1801139050526943	-0.005947879556808443	0.0220807632613616	0.4864427293376813
Chr06N_30946346	-0.05953148804885573	-0.0033899802648761075	0.01796754647800006	0.7554878254810975	4.469090633458142e-4	0.010361196504135464	0.8382305516381603	-0.0011056580166244683	0.023760769828454098	0.6915074517564349	0.0025836834906377186	0.01605849127384443	0.8114917380467731	-0.0045612179063905965	0.014103560573553692	0.7710126005114616	0.0012225476968352037	0.014277169243655592	0.8286878834816874	-6.3638773637216165e-6	0.014694719106194423	0.8472346086723163	-0.0034164456517086707	0.013444166413570956	0.7891394348992915
Chr06N_30951603	0.18112282144475014	-0.006655804050837254	0.021768694350293917	0.6917996654970726	-0.004548123486031587	0.01646251908620682	0.7566191061671678	-0.027367694472634055	0.04279656425083153	0.40321688213574913	-0.005210729236320268	0.02348271356482207	0.774739024821022	-0.007315395776513827	0.021554098495754025	0.7363769961993776	-0.0016481438304387214	0.01898284295545267	0.8077821992311541	-0.010039540266256948	0.027395790219724565	0.7257011769214166	-0.006263421760406244	0.02034495094360599	0.7489919564816165
Chr06N_30973566	0.3933859358600445	0.05210197045662383	0.05427571000473573	0.33320787179787825	5.463746837646652e-4	0.0074652500094548975	0.9018144208678988	0.006810008297267893	0.020374222130362638	0.7519324745388599	6.517938817412469e-4	0.011086268681225047	0.9043918553427004	0.0017895353366897183	0.00938812763201751	0.8808568479350526	3.2291173309290436e-4	0.01007417771820964	0.9087047167367471	-0.0014483602259955208	0.01075142229792304	0.8914111606713897	0.003187699607037526	0.011128841119678589	0.8603056344702652
Chr06N_30976688	0.18463242396016166	0.0029091025941302574	0.02191143011191605	0.6843257391854141	-0.0032043518064322415	0.019996933013608963	0.7016890681421766	-0.0033303705154581744	0.032225893092158286	0.5728375627510037	-0.02341013893860891	0.04759394569652324	0.5700630926773931	-0.007484409193477319	0.02459973886514039	0.6558999652275367	-0.028015083434164284	0.05334071801411938	0.5421040062510434	-0.012447281050560567	0.0338529098171603	0.6343816410756197	-0.009289520119859888	0.025430394898902236	0.6354647179867375
Chr06N_31021042	0.11892366522396795	0.00426675171844361	0.01859279635274029	0.6370367720011161	0.003885262010799788	0.015733282748506824	0.6892859155939304	0.002677487423116794	0.02618532935662694	0.5989198163149314	-3.7854949026559575e-4	0.0226253789324395	0.7586158185262368	0.01598422093484987	0.02903458458753961	0.5764014925638257	0.005138445797335996	0.02140302824001222	0.6928868352825406	0.003752528578032547	0.021828127067121447	0.7136872053273171	0.01572153049101275	0.02763449304636949	0.5782308603672107
Chr06N_31029191	0.5174209784446111	0.023670207384622055	0.03242632153578869	0.3211375584558105	0.01031065309100531	0.023708902662425202	0.4795546073392027	0.03557347351070192	0.048242042667486426	0.27564160420782813	0.017904755764712087	0.03700219739371628	0.4781790504578025	0.033503055590493595	0.039767148615163284	0.33392226828314087	0.053710769769917774	0.06356623873313687	0.31152356125840963	0.03963968954600318	0.04983717510978552	0.34603826624217937	0.030888367473431037	0.03673126426789835	0.3432514696031585
Chr06N_31029268	0.7430443409592286	-0.011876870724671508	0.021876418032747483	0.3535810795333205	-0.014082979210877224	0.02331354645125104	0.3514919069392387	-0.014769828819027926	0.02822038792659362	0.3319425203795834	0.0023739531680517833	0.030179353237680496	0.5514780322602579	-0.024456743129807366	0.028236648661737817	0.2653190557344315	-0.05966770439312295	0.05219672746596744	0.16820582870932155	0.011655876428307399	0.02826330034647145	0.42871239513901915	-0.034186405590572455	0.031353494421722874	0.2054655149573642
Chr06N_31032608	0.5579497150164918	0.07443273205799182	0.06275882699603529	0.21795221200799095	0.002568229101648588	0.009392991727483486	0.8704942375784088	6.692771445432117e-4	0.01647117437521513	0.8443589661696456	5.388889410910514e-4	0.01101547682493994	0.9125149155845881	0.003856916142746968	0.012328001860158328	0.8610754353694829	0.0020720563682216924	0.011072228728694882	0.8886700312913391	0.0040616689316472845	0.013920259929908202	0.8662592776285999	0.003950349493693899	0.012605316350146974	0.8609301535030478
Chr06N_31042471	0.19966477117057652	0.021548963044426134	0.04007517700572743	0.5004913695235444	0.011735785542683258	0.028630647952233284	0.6405157666397734	0.010009651084693488	0.031124381681682772	0.5680120394073607	-0.00516825974744757	0.027894961342315627	0.7306976724923828	0.008827517245389988	0.024484716657254057	0.6722358672731106	0.015236649780170903	0.03668258366500763	0.6428782578101098	-0.0012273180985785822	0.02469480229911941	0.7695307379441159	0.01289731584729184	0.029643448551385277	0.642327120251123
Chr06N_31069615	0.5601774098522685	-0.001462604106660591	0.01298100885282457	0.8988893989439452	-1.067746004606428e-4	0.008627553210539757	0.931622940237428	-0.17142460573186302	0.22868564420455917	0.1910699001139362	2.706488061535599e-4	0.012776488430954785	0.9293171928212668	8.108521896734149e-4	0.0103564433790009	0.9208775768042783	-7.874237173314576e-4	0.012110437127955582	0.9237018869648228	-7.652882899813858e-5	0.012041276317731496	0.9320213749782471	0.0014536960519323466	0.011433422590193835	0.9134820871359017
Chr06N_31092346	0.317720560078506	-0.05542727347870766	0.07063235635241887	0.38133630769633464	-0.001812059323185963	0.010929090495581224	0.8553055868047514	-0.0016425182443719235	0.019824541637256828	0.7918397904856246	-3.15347255602023e-4	0.014901716768757785	0.8841093895147885	0.0016840260042846277	0.012705857934514335	0.8631550075528722	0.004186052094046758	0.01666399488204245	0.8347802403722054	-0.0020123801829773787	0.014640647190306569	0.8610128266138873	0.0012505927008719514	0.012232428000008119	0.8685489809450487
Chr06N_31094072	0.49682893013609	0.00428629691442985	0.013153542638827061	0.8066650503068107	0.0023477509589676735	0.009475130553130361	0.853890351966142	0.05882888710623204	0.05042258025465815	0.18683650243839367	6.220531698404363e-4	0.012258111675078544	0.8929607833932747	0.0049730482741760715	0.014085428957695859	0.8270679825759047	0.002263983736279809	0.012059951517642217	0.8670539897531718	0.0059141951149982094	0.016732591917611943	0.827346706545148	0.003528897227828743	0.011977495301062614	0.8433766840824067
Chr06N_31157560	0.3407129884425202	0.002900246411053697	0.015530812282592359	0.8415633805942565	-4.8545256206581505e-4	0.008822296314841238	0.896364650710453	0.04777015299869069	0.051324560311160894	0.29411433557821465	-0.003129879504970798	0.014965759520554855	0.8663890098470258	7.890645695172156e-4	0.01042109880254662	0.892859643585261	0.001323190324963731	0.012218014477873794	0.8864434074846667	-2.453383108799438e-4	0.011966760532342375	0.9016955764486555	-6.63712189859916e-4	0.010441733226764166	0.8946145552740459
Chr06N_31170579	0.08444518360003911	0.0038219189277463412	0.021552599714969246	0.6998194554975561	0.007571638575302998	0.027959556303396894	0.712356408358749	0.010107218959554415	0.031052772112911454	0.5590186494440741	0.015984329301859192	0.041261133141430414	0.6670999853304151	-0.0018264586410497042	0.019464176754792704	0.7739300134108325	0.002191892882676709	0.02253102878211144	0.7713149237061352	0.0036129965410665677	0.02362756116563422	0.7570025987136375	0.0011487086533871606	0.01916208214547454	0.7785288123311355
Chr06N_31185491	0.006749472965265465	0.003549495203435342	0.018538402538456906	0.7192368398238084	0.006625422965410965	0.022529297823980526	0.727816531617062	-0.0012474114295943845	0.02665720228466875	0.6911140008712606	0.002424819178522411	0.01955589832348051	0.7965460482766341	4.1833428811278517e-4	0.014960190301103344	0.817060298529009	0.002818115651457381	0.017937856652890702	0.7878646124515772	0.004541748331169612	0.019448228749743633	0.7678267892513246	6.023738829775921e-4	0.015302893610326095	0.8150871388283907
Chr06N_31188261	0.09757710777795557	-0.0201292684872927	0.04094140960767386	0.5774963258527344	-0.004271297542812463	0.0148306546526591	0.7796590393316398	-0.0070409939192053374	0.02609674464301755	0.6445787741669776	-0.0022764722196150253	0.017908721613396066	0.8243326071160941	-8.465111340247473e-4	0.013724562651165758	0.837006548422838	-0.0034785336883391546	0.017040848677675316	0.8055792723699862	-0.0012552419049126414	0.01652379796862706	0.8349863731607192	-0.00233589220581914	0.014499262383635943	0.81581693157367
Chr06N_31198887	0.6718955926176137	-0.05064960145512025	0.05120820516146896	0.17835297754492407	-0.032569219870089434	0.04107258250453446	0.35331668616804346	-0.0186831744419726	0.03580309074417254	0.4098611091337949	9.615411254643858e-4	0.031528648864451864	0.6462889329646004	-0.029102681902146252	0.03541354678165559	0.3705966323668427	-0.00957712014797119	0.03042312228707368	0.555590362851563	-0.045846856496932195	0.05406966723707624	0.34910722320722387	-0.027952786881265707	0.03579041534625988	0.38380063156359
Chr06N_31252023	0.04266351263840508	0.0037815473632576424	0.02091871132581254	0.7202434515375727	1.799283353340731e-4	0.01340454997629746	0.8071990152861919	0.006279943077344031	0.02721971185145889	0.5945430853732416	0.011381348921138514	0.028648057133524977	0.6920292493626143	2.3329641471014255e-4	0.015908751879312497	0.8058464036626749	0.0011863530230224308	0.01847865006361409	0.7943795072517075	0.005999554676802697	0.02166639481759934	0.7375728586532239	4.622962572000699e-4	0.016326600616799036	0.8023323756711329
Chr06N_31277694	0.2080931241287565	-0.012569388596808711	0.025536925346511533	0.536483260530793	-0.014818283288231053	0.02843203765078314	0.564313985078679	-0.019454187618557068	0.0344364652373219	0.41328334359028207	-0.0037650069370584256	0.025176002752110425	0.7161525508553532	-0.015772047932333378	0.028471340246454802	0.5704271068609295	-0.014715215950289205	0.03115083811533978	0.5994048591481933	-0.01522936693265807	0.031017015403757717	0.5970926877866227	-0.01504085548876346	0.02730416597014483	0.5770275999760658
Chr06N_31301292	0.8105563926473462	-0.033387192605548066	0.03888099657154675	0.23005520866553764	-0.0404418205096735	0.04443978289881693	0.2275368975029386	-0.024490602613681817	0.04511590523258133	0.31972062901621057	0.014600083393783358	0.05076058822497804	0.4604697778633667	-0.07807726791433398	0.068088663463027	0.16455552083168778	-0.015097534535766722	0.047555607828865185	0.4549672812540798	-0.12805125639516368	0.10338236052597811	0.1444290504443868	-0.041487160810416215	0.04668472830049137	0.24914960094790883
Chr06N_31314952	0.12234611235070703	0.02705347448993689	0.04907633477200374	0.5417543492221765	0.00270925385590405	0.011477863784678565	0.8173875934081712	0.004777356262291739	0.023746888573009745	0.6930793217794095	-0.0019851404147737933	0.015986183804402487	0.8430092757185477	0.0021014045947806404	0.012918862511405175	0.834603431236651	0.0015689613723542419	0.014505173932756075	0.8465408352582058	0.003790301991696274	0.016356639821518498	0.8189183477646844	0.00104525376893306	0.012861267879500746	0.8518914456249693
Chr06N_31317953	0.21422049705333704	-0.04144632005276697	0.06287553246393275	0.46107510695723675	-0.0025398925417651247	0.011032693886525951	0.8319375863984908	-9.083574227484824e-4	0.02218507231325175	0.7581787853235491	0.0019433333986381201	0.015418624690075	0.8551376309249202	-0.002770810007935777	0.012937239617396502	0.8360970202337104	-0.0032980565000081848	0.015148912881084142	0.8351166673743656	-0.003713406993217577	0.016003538663294407	0.8319569709303825	-0.0019950204455615682	0.012716738013736217	0.848683518465418
Chr06N_31325794	-0.054381130120498805	9.02859885375907e-4	0.01729696145143257	0.7871802993614679	5.401432152563412e-4	0.010920756124900538	0.8390507367338913	0.0011106175143906162	0.026091948207118763	0.6805388501710117	0.0017670065834934448	0.016768713740703704	0.8270073089232294	0.0034223994600992304	0.01431267083052371	0.7957051946833789	0.0012106882641420148	0.01512044305351904	0.8325256876298114	0.0024954983705293677	0.016299166052833967	0.8162077252170784	0.00273544667070902	0.01423024804817231	0.8070933802442647
Chr06N_31331932	0.7596674527008779	-0.023198333496651243	0.03512952568048943	0.3108606778341044	-0.033802992362538115	0.043087989601534614	0.28972033489667615	-0.03453965632329454	0.04603342826108168	0.24780652064500053	-0.11595073982097788	0.0998348706095171	0.1666252859028553	-0.03110462991115552	0.04040581463846995	0.2924895176566873	-0.08500115460321805	0.07674720304228595	0.18146412840546544	-0.02909894219911287	0.04721837993957878	0.3567452011112082	-0.06579758685571158	0.05667282580993929	0.1797451433423758
Chr06N_31383711	0.6796082564210466	-0.08607324667721768	0.07801126623785612	0.17114900973929847	-0.010317214424743957	0.02447362956728496	0.7277385980385466	-0.007628903492933693	0.025960116262069156	0.7198429879258598	-0.0010301760049786755	0.01937743449593665	0.8421363912479427	-0.008874072366414036	0.021269733850091226	0.7419586998286891	-0.0076589060333591	0.0235430643128888	0.7697381189362487	-0.014144990887235656	0.03242659163629179	0.7283621264112876	-0.009041746491267488	0.022170776323299488	0.7445819820557308
Chr06N_31430215	1.3427175195794514	-0.05966730691904075	0.05210923630554981	0.13908829097936193	-0.04024160225179235	0.05591399109314916	0.25429838671549365	-0.09534485390350579	0.06809314270605843	0.08674101826419633	-0.030464796158588266	0.07880107885709242	0.3764225839734928	-0.1529193496241162	0.08059419670845147	0.05510641438475539	-0.06447284764572646	0.07717982612354514	0.22721049100281443	-0.2657229825543915	0.11385711181382592	0.04501163443812595	-0.07880940820438409	0.06575529817753091	0.135832479101738
Chr06N_31459551	0.024425383187378046	0.0035982293850337892	0.019144144583780644	0.7131016917099695	0.010049995366171537	0.035811916524180754	0.7072539330464405	0.0016793758837737038	0.026391628843582766	0.6612553974048073	0.005178766575156028	0.022785822208204937	0.7618485593286585	0.00033847702192359896	0.015858572047896657	0.8111238895610798	0.0049591412318815385	0.020531708777652983	0.7574615031653869	0.001657497987682478	0.01913351138353437	0.7975267586601683	0.0023993821733832854	0.016518819410386056	0.782794562322763
Chr06N_31475355	0.9179372980825975	-0.050326492124422056	0.04620763947974041	0.15672103705112117	-0.039783571644069725	0.04303943438501069	0.21901237158270748	-0.0704607321921594	0.0636315537269883	0.1253833048886973	-0.06772614442550758	0.0672364473921931	0.2024155127632452	-0.07115618428922713	0.05725757493278121	0.14270478080673898	-0.12475573790313063	0.09509203660990227	0.12532229763385283	-0.05455651301463578	0.05726555455735478	0.2218599672556163	-0.09039603774114072	0.06603328194832718	0.12660305737132482
Chr06N_31489785	0.1642495178904371	-0.03299585953596517	0.05834437005265431	0.525626417867368	-0.002052620523246137	0.011812072908362253	0.8342529335265254	-0.002775916728430726	0.023169167341637542	0.7375689612290453	0.0026379468565910997	0.01704176902274809	0.8386781228073436	0.0014995060654756738	0.01345237947277654	0.8487791624654222	-0.00149652721495105	0.015090525187589587	0.8507991581862575	0.0013832464328531143	0.015692064798562073	0.8531519993041738	7.15118835638379e-4	0.013267986941378804	0.8601755837086398
Chr06N_31495774	0.06771695579215255	0.0020800688001544132	0.019883300134801402	0.7250470777422583	-5.2121859023666515e-5	0.01557262365795453	0.787075003357935	-7.103157566688668e-4	0.02692677110620884	0.656616074516899	-0.016345564307391463	0.03897164735206589	0.6501354622752367	0.0024267903327361015	0.01849392951422292	0.7595105740150181	-0.0023982227218879507	0.021232895552728285	0.7638915357096713	0.00265019672357284	0.02157686882626588	0.7605199520328947	-0.0023789927384644275	0.01882851932446737	0.7609515294499051
Chr06N_31552548	0.039365148017782	-0.016374597479810536	0.039722378516679896	0.6388260244722782	-0.001926590637597732	0.011322827352657985	0.82731797546834	-1.8732256039022562e-4	0.025066416827059634	0.7252986835137094	-2.322837594396708e-5	0.01621326613382656	0.863587394028314	-7.243198237078957e-4	0.013010209860513254	0.8520271444542175	2.4053965611100204e-4	0.014730598725532958	0.8605038125902981	-0.0017483877760467539	0.015790277983615802	0.8405805113086726	-8.428919401707524e-4	0.013472412826533964	0.8507394713619971
Chr06N_31558859	0.31326167350833267	0.02021148029505892	0.03893499878965317	0.4794846756260389	0.021474711487594857	0.041951686371778305	0.5158478925240234	0.010000173113629173	0.042456288314268925	0.5220048132691835	-5.551301091303673e-5	0.045309473914056965	0.6901695985944657	0.029698080476052414	0.052837769865091574	0.4970682202501585	0.003738628980884915	0.042011254478808366	0.6723501151557312	0.07284755194628756	0.10865502819819903	0.42736525424027483	0.012919475060129323	0.0388354238437082	0.5924798136299901
Chr06N_31564687	0.1975701815120332	-0.006982761008980811	0.02537904961471783	0.6247005649022821	-0.00234564934440603	0.022620871088633476	0.7068630974570979	-0.023963484845875013	0.04586064464780561	0.43142815703997706	-0.007729630354608056	0.03533552184384691	0.6873005431293797	-0.01852915967410463	0.03990480835228586	0.5903230298144289	-0.03491496813028311	0.0683035615452466	0.5477871250330935	-0.02172428371907789	0.04838267590675725	0.5983109141569695	-0.014154819922084269	0.03363922269203699	0.6148086673256336
Chr06N_31582414	1.0803690204641327	-0.08361615036435775	0.05981346807068172	0.1076660417497014	-0.0917900031592979	0.06652067352845871	0.11666070612786195	-0.08900880392355685	0.07037740008214206	0.11732860015630198	-0.036247816301078345	0.07740740438963634	0.36902040380669754	-0.15779378686152323	0.09227956032182577	0.08859734865958813	-0.0711353287602514	0.07693031790858565	0.21989979914649926	-0.23965591803918138	0.12987504617251275	0.08265622439880704	-0.10617434564496352	0.07393445272570962	0.11372719402429887
Chr06N_31707210	0.13563617582916446	0.006771216592273085	0.022628673760918434	0.6413084147644248	0.0025351746847897907	0.017453604704919093	0.7383562863297385	0.015632927486676183	0.03460616912968039	0.4823289624333846	0.01892126829593994	0.04345409573665159	0.624525253818316	0.009230553654879918	0.0254252961414785	0.6680334105701385	0.008473763114541365	0.027092207995715337	0.6860665925191816	0.004055749938125181	0.024524869864453375	0.7341527933037733	0.013707565534739764	0.030759603759825192	0.6316278748336592
Chr06N_31708305	0.36884712455273966	-0.07199317771570378	0.07929605223532794	0.33689387236081125	-0.001034509629678879	0.007940809277879213	0.9068776802903359	-1.275075860225175e-4	0.0177010024596681	0.8517146861055293	8.571847144209015e-4	0.011501572753639435	0.9159775440695648	2.412954363973431e-4	0.008986648072894142	0.9234951253820529	4.47504467739349e-4	0.010339472804446501	0.9208256179715296	-0.0012271508219775166	0.011160173096617522	0.910332591313132	5.075909149711534e-4	0.00928778140582382	0.9191408992147214
Chr06N_31751518	0.5678979894964733	-0.03489981029989206	0.04403744354629997	0.29326562545217105	-0.024399563648799742	0.03958439633560747	0.3892404531703614	-0.02392298547526182	0.04476176040920886	0.35876513722882686	-0.03598630708077172	0.0587626555217829	0.39945019354823064	-0.047984596536366844	0.05532021374454277	0.29557428091479754	-0.07781456410997545	0.08671070612967598	0.27372763979385206	-0.005407607011335089	0.041840660508847764	0.572179309745185	-0.08062118866069826	0.08266629492102637	0.25391084130301356
Chr06N_31754208	0.5433619827805242	-0.004384145754243095	0.027596394887869052	0.49541674458690765	-6.139549025583804e-4	0.028081891315688712	0.5795405678216026	-0.00262664103210274	0.03345244597949766	0.5012048624848748	-0.026734153987408707	0.04629330641453703	0.4188433548799546	-0.05209197490247374	0.05755115132369088	0.2803327326148134	-0.04257106525233168	0.054631125933059514	0.3287123011409163	-0.022297276617117834	0.03839066557072209	0.42371135208020694	-0.06384698480513971	0.06713276194849092	0.26383140291642215
Chr06N_31760213	-0.002156624599673508	6.3248462322739e-5	0.019127013411973773	0.7578904492757744	0.0018245628306262968	0.012222990354894504	0.7948449675717024	0.0056878004752079865	0.026599646430778195	0.6168342139692731	0.002498775586613646	0.018506817728511787	0.799007131989315	0.0063145900755621895	0.01769732364901521	0.7386298646245407	0.0019624422020086407	0.016650026273884646	0.8027628929765787	0.005277518298169943	0.01917689744749532	0.7631749658187662	0.005114512926379075	0.01674202203004262	0.7550751739902004
Chr06N_31791068	0.2559657574841494	0.03761705952869847	0.05785989585747285	0.4353632551803693	0.006424584539763891	0.01718916475690033	0.7421670136899419	-6.950442383055035e-4	0.025333842921631922	0.7278040212423931	4.1088234414034276e-5	0.018087777235220405	0.8432144584456345	0.005648784911347762	0.016892881500865417	0.7609504228261834	0.0071441788482078635	0.02131683140979579	0.7576387951394801	0.004441682952897905	0.018747982932587916	0.7879491111905584	0.007571535231518547	0.019694163327511574	0.7440818685401455
Chr06N_31798170	0.14835687656141777	2.910085907108193e-4	0.014956258013297658	0.8402596627104728	0.001457678959965401	0.010037531274244893	0.862397859336316	0.031277125843360704	0.04574120893612191	0.4201805802363079	-0.0010863157839795033	0.014192503655188773	0.8759613499364801	1.8845384490768488e-4	0.011149936001352542	0.8873288807259238	0.0012042274358945455	0.013031068538034492	0.8731166031446056	5.680605906067499e-4	0.01343178875417142	0.8825249790126569	-5.993715175950806e-4	0.011525948972382844	0.8808363875968841
Chr06N_31849589	0.14496771190324023	-0.002502642130304698	0.02666108964579212	0.6861381794022502	0.0018965134252799843	0.024629875572276083	0.7512152696180616	-0.009790884237034805	0.035632287168115194	0.5600065747406583	-0.018470147101961036	0.05187277335380498	0.653292386311141	-0.018235738425876363	0.04596064836518327	0.6327421819925583	-0.015722211487948987	0.0449439252598971	0.6554729506902521	0.002588260488360796	0.034160264588485985	0.7457284317193451	-0.02648490335787112	0.05983934411252057	0.6003741860626669
Chr06N_31853700	0.5411415820765535	0.002222869022156947	0.011408962587322987	0.88306527182546	-1.8091920139161526e-6	0.00681035917275772	0.9360881452394668	0.06639353889650283	0.055018380783027065	0.193644651342555	-0.0019377263429138278	0.011530148028625755	0.9107632136201979	7.132007433174919e-4	0.00815511229905243	0.9239232442810106	-0.0020596811888567864	0.011088724963985296	0.9073487768215963	-4.713233611565713e-4	0.009445967242011551	0.9294569365084968	2.207741234152562e-4	0.00797722515677153	0.9323312417142832
Chr06N_31883126	0.34684211133768295	-0.0021236824553184474	0.011610470369080325	0.8659897123892946	-8.682501470860678e-4	0.007364778618501006	0.9110248534654513	-0.053452588042611784	0.05198642100861325	0.2595475894587378	-8.649617923660505e-4	0.010839287618898623	0.9171689807459745	-0.0013753667417162857	0.008976899774369914	0.9051707317226411	1.4594856395601992e-4	0.009675535976463773	0.9270940123329494	-0.0010838693248555707	0.010203472824041448	0.9129729146149541	-0.001507861686577289	0.009281302414138045	0.903582045756831
Chr06N_31894648	0.13263898089721304	0.004024170472681744	0.01641026101899704	0.6960519970961335	0.00243079137392605	0.012551406796371074	0.7654781465687672	0.02119697808942181	0.03390277103039069	0.4210038246033705	0.003017556678342864	0.01882226694980666	0.775910642443395	0.00999672788613762	0.020789057436166377	0.6786051149365134	0.003009259845772652	0.017166241848470057	0.771654938906913	0.010909476693314058	0.023091352911323547	0.6848375801233708	0.006755285929728119	0.017416086062437587	0.7133603343606493
Chr06N_31945183	0.2995729913703505	-0.013083137576181852	0.02776084424555486	0.4785739257161864	-0.014212481540734262	0.028325751284540387	0.5104805506740177	-0.008644700969469859	0.032633044330775844	0.4900306089025096	-0.005951576024293068	0.034345492581110255	0.642958209323218	-0.025004244765862528	0.04079857097917124	0.4608494080849207	-0.011517774722167314	0.0352602651120324	0.5892525118385946	-0.04531162196627198	0.0661256429856984	0.4137686207025616	-0.01745739365852224	0.03444379981273435	0.5163856438166633
Chr06N_31945377	-0.06005811652547945	-6.668159225850813e-5	0.015769463437227745	0.7905789082418357	-2.429700140633862e-4	0.010551458351984044	0.8385247315887786	5.526480516217745e-4	0.0248589232509503	0.6909686313324648	-0.0018460778800615458	0.016162779545984628	0.8184802127501013	-0.006074765597582634	0.015593074258779135	0.7483606400420669	-0.002271639572135565	0.014873418549893871	0.8095632907147438	-0.0032886265271116827	0.015751386557648444	0.7964090719581286	-0.005240960063187652	0.015043467410443972	0.7605420091087441
Chr06N_31985062	0.12579822170524166	0.009057596867798142	0.022919701999749836	0.6128551683693662	0.027571005235106194	0.06467852152102255	0.5695979819442291	-3.463981517853815e-4	0.025224250059493983	0.6861031669902486	-0.005519507005667253	0.02359290245556736	0.7276641438494102	0.0040872516519375466	0.01798293850390211	0.7263450708901027	0.0019492004525035374	0.020248449675637374	0.7640774574797858	0.002924157873679881	0.020901849065202066	0.7513985660365106	0.005921843237140309	0.0194041964924107	0.7072384658658817
Chr06N_32090996	0.5065045719568461	0.014877551533830417	0.03813746817668808	0.44713276099630395	0.01263389408944876	0.03784542929557625	0.5089509669425258	0.028727646039376838	0.04983327696425923	0.35920165866074344	0.06069679969280335	0.08161474344223608	0.36526177887105993	0.07698208930707523	0.08665945025562675	0.3031640467770066	0.06990036721473525	0.08528865716152433	0.32950113144095433	0.033012735289267764	0.05874552916888223	0.4414839873977412	0.09140344993556143	0.09831819775276611	0.2894650831926736
Chr06N_32131482	0.6458683973037691	-0.048787479374928146	0.054545102727683106	0.2575853946226042	-0.04436803277217377	0.054953677978425965	0.3044875101133876	-0.05192191856990797	0.06314867538921663	0.2531235954587634	-0.05593887693432818	0.07845768428304514	0.3507664145542555	-0.09490590249006081	0.08870586735525499	0.22871114383890745	-0.037565232650428805	0.06564708480744812	0.3979329311284834	-0.15183155174804058	0.1325698849461239	0.21106389154797023	-0.07468290867511806	0.07555201043129608	0.25495391847593163
Chr06N_32141184	0.19892913639185222	9.359125518713673e-4	0.01629324311890572	0.6811292821617063	-0.0012479028340592415	0.014461628095378825	0.6890720471407267	0.007806995508100751	0.02372143882907613	0.4884668029734695	0.029360359209075277	0.03633029937003578	0.4566286696085542	1.9855477046827545e-4	0.016682838343103527	0.7152256713954577	0.006511338233161022	0.02059822013759454	0.6223824040589028	0.004359208094770356	0.020571368598206626	0.6553561240265673	0.0049884614404280565	0.017493553286923983	0.6321555304139536
Chr06N_32178085	0.20216220184505615	-0.04371415786288893	0.07711592604961436	0.531570187447413	0.001351781779353909	0.01061414628508489	0.8618621950091777	0.001799866866834958	0.02262980981651264	0.7776823551234529	-0.0015786323339770758	0.015380160911088491	0.8674390830136609	0.002877797028263502	0.01356297587238457	0.8440935684940252	0.0012977929731061814	0.013896382839519703	0.8692150105330486	0.0019102195638430592	0.014935920340625264	0.8623637103158965	0.0018688379176674643	0.012918991857592007	0.8589807315889605
Chr06N_32183033	0.4301849435140407	-0.09031437507860941	0.10503234143727772	0.34188858952080037	-6.606749789075112e-4	0.007842169949526306	0.9188389644482499	0.0043482903908397645	0.022193967243244538	0.8240182531994629	-8.171155748935155e-4	0.011681332426427481	0.9210611025470647	7.958371942176962e-4	0.009482730055040916	0.9190508760851012	7.660983178312471e-4	0.010629510392726435	0.9207110319816736	-2.6266909798865407e-4	0.010948656550345668	0.9277956316284449	1.8145793971679314e-4	0.00938965056585567	0.9285630765183132
Chr06N_32189380	0.12620687493651114	0.008449043854709848	0.021032448247053193	0.5926179358322228	0.020715188026392096	0.0456563080741747	0.5601112136846008	5.453587418766721e-4	0.02468145112731617	0.6518635430345819	0.007496760479382582	0.02510934716184678	0.690395345460676	0.002584293805296551	0.017230737931727816	0.7268591698772338	-0.00219926108137198	0.020131216207680467	0.7458427396927725	0.007529437915457739	0.0222685936050766	0.6773483889515439	0.005738260036613427	0.018309145054479326	0.6855241913957362
Chr06N_32197534	0.5248273626497042	0.07427396585531133	0.06494397117352449	0.22873143538429805	0.0026858322226584515	0.009787037560236904	0.8662956215108211	0.0019540268412625724	0.015834192108551783	0.8302310796502741	-2.3888704832958083e-4	0.011415753570597266	0.9138961628053208	0.002385639757475285	0.010398155698864712	0.8766070218943088	0.0019263885625613304	0.011326307810915506	0.8884472117975402	0.004858755030715884	0.015495112093496455	0.8567531950906315	0.0018853566296903018	0.010010545537794274	0.8849947140400042
Chr06N_32200724	1.6742961432493064	-0.04969148079356401	0.048726699584778224	0.15828681221991636	-0.061592979176315496	0.055046735347270274	0.13936829076346424	-0.07806754341847268	0.06208682017327082	0.10490973382811841	-0.1663361035646275	0.08741507389621618	0.0404771176268075	-0.15488018893556119	0.06895060554180157	0.02714490284513127	-0.2486733763839995	0.09472385373729846	0.02325184997525742	-0.0870599374670879	0.07246350850166144	0.12486831510025787	-0.20470402370339705	0.0748413044305669	0.02252676720207747
Chr06N_32210963	0.9118678014022857	-0.12828298803686453	0.07889566638460246	0.10624713086820958	-5.160166232175284e-4	0.004851155503638579	0.963521657974636	4.667698117715763e-4	0.011143478904911698	0.9501084340603531	-5.054644746379196e-5	0.006503139158978332	0.9732968898689764	-5.543414923426828e-4	0.005625365612841697	0.9644376691088032	2.3981273039841737e-4	0.0060113876508209214	0.9703694302651453	-8.606289574201787e-4	0.007204260308978213	0.9620647462508832	-5.851053246081624e-4	0.00578914246091162	0.9641920853567713
Chr06N_32232112	0.15812008505922232	-0.03557219125776604	0.06268741904299178	0.5132820073726174	-0.0028910595684630575	0.012325515638953592	0.82309842458521	3.625818311858605e-4	0.023025696193754584	0.7680329472454812	0.00199435528913326	0.01639572659704586	0.8498116855395549	-3.0379062495674203e-4	0.012682916695308397	0.8687934588503662	3.285293329055756e-4	0.014446264457638044	0.8700331207175895	-0.0014331243788758673	0.015335283458925812	0.8554462296736616	-5.255907095324144e-4	0.013044041384507007	0.8661616966115978
Chr06N_32234692	0.050328393257943256	-0.00107383714223293	0.01941370828368955	0.7139764027653692	-0.00217694095016892	0.013927925616722377	0.7566023216646256	-0.0029992710065251007	0.026501644960391774	0.6182507711035756	-0.0020271040453575685	0.020815355310413546	0.7749239086348391	-0.011242521524208704	0.024508684626320637	0.6585910896461658	-0.006286084103513327	0.02117691897914518	0.7195589086688455	-0.007214162899261576	0.022541479561457734	0.7129587880142444	-0.009982115596149562	0.022619525480256968	0.6711387743692039
Chr06N_32235755	0.8894230211580889	-0.004803369578755998	0.03567777433327732	0.535441426475286	0.005281194330594226	0.03262195369544364	0.4826764398779244	0.009792929462879463	0.038689475640666146	0.4169387312155213	0.03513406006955824	0.051544479244035254	0.32128350022848734	0.08253533170985972	0.06855406804703662	0.1554640805440401	0.085205436523147	0.07404633979198062	0.16528367959291934	0.01730290501235658	0.0425953263522641	0.424306376892617	0.09201184716580518	0.07101997744115898	0.1466893520461642
Chr06N_32240825	0.42506411067435573	-0.00481221414927109	0.028332721536889177	0.557883144875942	-0.007758308757690345	0.030514808479204018	0.5579625462771356	-0.013576739815595342	0.04231584248580094	0.44813542011375096	-0.024534827042187873	0.05242406347602249	0.5042485079688557	-0.030082593028539655	0.04663721371204574	0.4242098087101549	-0.03168457314710809	0.05639708974762812	0.4647907959607348	-0.07642133064879865	0.09376201493832859	0.3386906351698482	-0.012920174981193269	0.03541236981559657	0.5379667253430689
Chr06N_32244015	0.22547407978629008	-0.0036133071291917242	0.02139768009238175	0.6664178167774559	7.258814422409568e-4	0.015791505021353222	0.7353443795199645	-0.002185486524375329	0.031077045539957764	0.5567028171272962	-0.016522664962803874	0.03138473753333277	0.5736562328444895	-0.007695693819096456	0.020114551979625663	0.629608827826666	-0.024242474258774932	0.03889375137834141	0.5219062613521341	-0.007761635777830345	0.024276257409148475	0.6516064347614945	-0.01067686318095043	0.022107095721860457	0.5959572498587118
Chr06N_32268543	1.0952185755915869	0.09239527260053754	0.06371476529244355	0.11268003281021972	0.08201652399949916	0.06406237741762866	0.1433091500455019	0.04786403112679901	0.05888429191425613	0.23776951255297446	0.10613151435147371	0.0888723479272035	0.16514579243757938	0.12253752874498919	0.07998437596431589	0.11264685656592109	0.07167671707198944	0.07363350032908272	0.21330013276342516	0.0814860663234542	0.07549972751494254	0.18889694883642416	0.18366004177804354	0.09996612832725799	0.07878715053131378
Chr06N_32274565	0.2823117332268313	-0.009785991554260224	0.023694780651164267	0.5161189008879454	-0.0018927778378835373	0.021093627723284186	0.6471735141642021	-0.01367586238978509	0.033088816583705265	0.4433356854997653	-0.014912651929924983	0.03672111720467391	0.5633143923024302	-0.017667281294968785	0.03156215499527427	0.49938861517361133	-0.003936036963963927	0.0281783600717817	0.656236177914948	-0.040122109248004446	0.057592606979276574	0.4223012463829212	-0.010875179756969769	0.026862101847680703	0.5660076270342068
Chr06N_32322879	0.23030481117382148	-0.03489133903960137	0.05298287084201351	0.43361850399079394	-0.005516807367853344	0.015067722817778954	0.7435844052369267	-0.006139588542389171	0.023578026546898324	0.6588830737967208	0.0019564637814710635	0.018062456288876684	0.8135273341575437	-0.005151098392678721	0.016121570712137365	0.7599619161219229	-0.0013626460523550271	0.016345506876257913	0.8195051140489333	-0.00959393992026221	0.023094027373962305	0.7288489133647109	-0.003576328355346312	0.01537847840467044	0.7836266030236894
Chr06N_32348621	0.07989429961089106	0.0018387738638922504	0.02142891945591604	0.7339450164331374	-6.383706314846554e-4	0.01651900135721808	0.7857726709866892	-0.0036438787690805546	0.02781637915535485	0.6252312564986965	-0.017814457342305978	0.04357983871422094	0.647327063060215	0.001366048295810276	0.01909298615574348	0.7728925725652029	0.0012579610215678978	0.022040718725828756	0.7765728056143603	-0.003391273777474048	0.023794639988675786	0.7555741108997437	-0.0015249502556051444	0.019415057253547217	0.7711846832866355
Chr06N_32365272	0.37849624398329634	-0.061401856072084114	0.07121251370004747	0.3208567483212962	-0.004138881993543182	0.013412422758376398	0.8102831800879423	-0.00614150349930737	0.021922989708382613	0.7271023506735574	-0.0015090739019400575	0.015726003588221318	0.8621715209863202	-0.004080663985302106	0.014235183449847569	0.8185736906716753	-0.0036877952021013923	0.01596654181802418	0.8321649993115428	-0.00481163635361178	0.017406702920310862	0.8210581894871434	-0.005233164009670652	0.01610606791602574	0.8079148596144147
Chr06N_32381203	0.4403593284858035	-0.01885162509709621	0.031060359023616743	0.3904650595024046	-0.006617196786679937	0.026430899973791975	0.5356268064269507	-0.02450924171922965	0.042152210256459086	0.3487528175493826	-0.00663633299983961	0.03749892456258655	0.59225487162328	-0.0344366270575447	0.047108614721496175	0.36583874951180095	-0.0033483192264846875	0.034714073470251856	0.6170313589670052	-0.06597533670496905	0.07912624764445567	0.31312493312988443	-0.0178022691099004	0.03404001660704667	0.4654064305000769
Chr06N_32405309	0.5728827682193571	-0.037976233685129104	0.04881764428270528	0.312358793039307	-0.04158960841791747	0.05422024527629905	0.33634722539522655	-0.012462535357353062	0.04730536189683999	0.46346080501420395	0.031526479268375096	0.06520820638448752	0.4535240283860218	-0.05979300629805895	0.06953547360490152	0.307292707306109	0.0067239984939981255	0.053894722906790114	0.5781889080912902	-0.11853452521321284	0.11872945606865085	0.25957516246337575	-0.027408182511479195	0.05049382204587073	0.430370581029915
Chr06N_32418702	0.11197177983146067	-0.006440737574174113	0.01907594278082862	0.6398982112222679	-0.00955370990100463	0.022262517845811253	0.6546549635266854	-0.012152596725688818	0.030473823439206002	0.5315996590695442	0.006521272492106474	0.021643370651304616	0.7196348890679588	-0.007858643683232629	0.018879089291187163	0.6840838054860452	-9.810434014949196e-4	0.017814212623255644	0.7842416878046515	-0.004131718518844069	0.019258996070977193	0.7434572946435289	-0.006464839827857406	0.01781444570031764	0.7022375916146529
Chr06N_32492445	1.7135234288901153	-0.08926713048834552	0.053187614771102114	0.05063612468981449	-0.09304524289877453	0.05891312303859996	0.062552684518562	-0.05636119663150158	0.06145943381408254	0.18340352197783327	0.0747312377549654	0.0802236438487718	0.18533799621070962	-0.11478279047865105	0.06561681476302336	0.047964529844910175	0.03777899353946271	0.07281133702771349	0.3136368625459324	-0.26494094173258115	0.0946020341234497	0.020225563857751427	-0.02769117370516079	0.058542331280306614	0.32837277604828063
Chr06N_32514098	0.26718651110166247	-0.046870586039815046	0.06563079544235853	0.44640330609336554	-3.881888367489643e-4	0.009438690745234776	0.886972235727219	-0.00496851601750537	0.022303354269022305	0.7490939284017007	-0.0015499474782123756	0.014418729947243893	0.8739213417628213	0.0016566215340205858	0.011781513128951291	0.8677036836726563	1.5203281015676688e-5	0.01277386839807385	0.8937065825259065	0.0033722253026173157	0.015205267065278185	0.8502136155223453	-3.9610307460466617e-4	0.011345346124554075	0.8873691609663977
Chr06N_32611167	0.1542399855671402	-0.004902723246158627	0.01835569597310285	0.745471517961734	-0.0011677557218824036	0.01130894728334696	0.8357253743335943	-0.027531010601658957	0.04135556905118482	0.41420417171278423	-0.006312595147879896	0.02068930829926282	0.7848532424438452	-0.002371986537066987	0.013832895601984052	0.8203207642074297	-9.371857849907422e-5	0.01510879138614372	0.8557441988327045	-0.0034249485662041584	0.016964941501095267	0.8132098478898435	-0.002796870639055007	0.01426173313330654	0.8145539139591552
Chr06N_32646961	0.19677551556176504	-0.0033451278234942704	0.01948656329015942	0.8086433283214528	0.0012247098837822497	0.010798916409522087	0.8548798424847841	-0.032902094832163255	0.05216667770141552	0.4192523310130325	-0.0021283626467503867	0.016556841027959034	0.852433422580568	0.002395472606668985	0.013604938966607671	0.8421078684607779	2.740245283761889e-4	0.014421633168325372	0.8742954800704819	0.0025758350328113524	0.016060394460542752	0.8455447557878387	0.001423114933487185	0.013251670507025038	0.8568434271575033
Chr06N_32662042	0.2004429617477686	4.88030963543349e-4	0.013891726710066492	0.8349101333709992	0.0018085001957642412	0.010248730754314955	0.8436695106847054	-0.0334987527693883	0.047023755228850994	0.3958968561157393	-0.0010260662899379818	0.014775580516790263	0.8661869369140713	0.00311809981414034	0.012879421111549086	0.8292343139660268	0.0016624565376955065	0.01363280699144148	0.8553013880710181	1.0667512495925271e-4	0.013938920662193497	0.8778692057174016	0.004262629657570226	0.01429224569237114	0.815408888856484
Chr06N_32683078	0.622678597665088	-0.016713246366231324	0.03422795232304058	0.40511817141365314	-0.02747180277246246	0.040969980677871276	0.36334954844042144	-0.05650671303965828	0.06152563969439069	0.20884921149492564	-0.07095293206880275	0.07731552777995306	0.2772852523679986	-0.04724703230541665	0.05285070955967083	0.2850571042753587	-0.11279101814294343	0.10569495935931408	0.22389617954288288	-0.061586039542045556	0.0680627514169563	0.2852615952804758	-0.04525577909079576	0.049287529914425525	0.28157068104827454
Chr06N_32696229	0.7225845138539984	-0.0017962633377682535	0.01473968610343192	0.7789706203454676	0.006730500570391198	0.017052559739215312	0.6963748666282799	-0.061160053856369453	0.051854193947590624	0.13087439771056364	-0.02133633314892925	0.03706573056028503	0.63078498834775	-0.0013010313124520987	0.015221020886931785	0.7893809766210282	-0.01336304772492263	0.027124189663144376	0.6615021947889068	-0.00198597761188696	0.01830953771585044	0.7846000558595785	-0.003545354356964011	0.015281290095835292	0.7485761355607021
Chr06N_32697170	0.19314064192815258	-0.005311929011883533	0.021781097371375284	0.6097954887883594	-0.007356728398930474	0.022872105698609257	0.6328023202304103	-0.013333382769691069	0.0333568133017319	0.4700579078803504	-0.03309020889181856	0.05812167650073866	0.5053629778175093	-0.008408441893422523	0.024272148707752156	0.6232046559824116	-0.017606760845112975	0.037313699040015975	0.5679256305576541	-0.017303872121335242	0.03667582242857063	0.5724403466353547	-0.012244081205517007	0.026994945699834627	0.5853571981018602
Chr06N_32717188	0.08092467360227731	-0.0066601364390327066	0.020867973754274873	0.6506802601022867	-0.003766865489369515	0.013241211417532095	0.7220587015870007	-4.656563762413377e-4	0.026695029205979007	0.6294973101388186	0.002308964506861865	0.01888173438542892	0.7661006917831723	-0.008106855577888164	0.018172169057095976	0.6738915946913924	-0.006122621414491215	0.018992366218007282	0.7117689383428007	-0.013236055662711365	0.024834126288798157	0.6445613439210411	-0.0033048377023751027	0.015514330178816345	0.7424038959957228
Chr06N_32802179	0.7558589970606705	0.011077138628488801	0.01540891812032017	0.2987297530750023	0.010937741560777061	0.016630723324634555	0.33320570305035924	0.013317116835887837	0.019822237685428408	0.282299614450194	-0.010024551479445205	0.024154937676796558	0.41713115136138146	0.03778034732538917	0.0247051323257382	0.14695076495081974	0.03612372575827253	0.02666805184015976	0.16688438341065964	0.008832452258577636	0.022224304764238284	0.4230599807608	0.03623953117313648	0.023576133115832742	0.14931264305138553
Chr06N_32857404	0.11766083746824765	-0.024533262730305462	0.05152036382748113	0.5761621671297723	-0.0012488855587529442	0.011934317105171078	0.8335837969216335	-0.005275963656097182	0.025582632625870478	0.6739932373623194	-0.001046423150332085	0.01757704273766109	0.8445177919143423	-0.0019340129724730994	0.014320099510295876	0.8276033886847166	-0.005086302955910004	0.019300010793661896	0.7946274155465176	-8.255052066060361e-4	0.016726420499460236	0.8468041401278918	-0.003143796112932565	0.01558048606219816	0.812413733810703
Chr06N_32877780	0.03348389891586749	0.0025936127936876307	0.017974006323197508	0.7361152555001318	0.0014173572524032285	0.013080941961069978	0.7915507138706775	-0.006863245308405242	0.027771868937641483	0.6102066934983557	0.005293546480502176	0.021190846951647215	0.7539331509171024	-0.0038655467615959873	0.016900421373059558	0.7601401956592782	-0.0050581277844497455	0.019238528678971502	0.7500977828425932	0.0032586897480741573	0.018798855243521328	0.7743210416832311	-0.0018243433423247876	0.015570880831053508	0.7881608786483009
Chr06N_32888588	0.2242942031573583	-0.001348352475233597	0.023178237301151858	0.6760739049030062	-0.00700488658125815	0.026658670941026544	0.6567332534932206	0.012138961057182235	0.03360118899020166	0.48501098599182807	0.01604852278291624	0.03765596538223087	0.5820021084600755	0.027663076554087285	0.04732245251520115	0.49502065524989547	0.005821197996409844	0.02851729606270519	0.6574272478850969	0.026679606326583137	0.04713539221933992	0.5152189507514622	0.019561869534235034	0.03499882759699723	0.5269457515687687
Chr06N_32921544	0.30743806329647455	-0.007215466039427182	0.019555918212116326	0.6934002952014554	-0.002478533796187087	0.012644563065334121	0.7890314700873562	-0.037917235457018715	0.045497447266681826	0.3052079996577345	-0.006201187123425607	0.02089692711214444	0.7630967640445501	-0.0075287838614368	0.01891457886607853	0.7310943389112334	-0.010284085666235596	0.024090531790198363	0.718729484838892	-0.0029295608034262156	0.017512253901361286	0.797876980073768	-0.009009824260026455	0.02027675665400826	0.7175385611842644
Chr06N_32947977	1.0529358155322586	-0.046628555696968825	0.043429062825123814	0.15227849098059087	-0.03851305944088859	0.04369731994685196	0.21698187295025784	-0.038458941153828655	0.04892617489780107	0.22013832402475952	-0.08514571677365759	0.07469136507009297	0.15313689973599387	-0.08991236595766058	0.0636481422500037	0.10107030731411082	-0.11063951182321881	0.08182294888018682	0.10704381003043761	-0.04396897300321588	0.05464333763763993	0.25281930677888564	-0.13267853102606192	0.08341866567109855	0.082536769308859
Chr06N_32960474	0.42603002004880514	0.02423750661139171	0.0448015528454652	0.426537305534909	0.025871482101741276	0.04498730063092327	0.46345584846110877	0.01607884763783866	0.041957932025990415	0.4595287777105247	0.041134408474981524	0.07012519163976466	0.4643467335667025	0.05329777559995608	0.0719374776722143	0.38865708204625593	0.036908013969245854	0.061709285950834164	0.45461504198604225	0.013628034084203081	0.04721655404459715	0.5741445967584251	0.0814803849553164	0.0994954336249606	0.34077226161335755
Chr06N_32978923	0.7597006898912496	-0.10275926128005274	0.06979169373817797	0.14924981077663046	-4.7233764961114924e-4	0.005596668643969115	0.9500631727898975	-0.003019819032380506	0.014400381780112239	0.8874732002338911	-8.123169809789524e-4	0.008496934504288857	0.9489574362446209	-8.95454118422694e-4	0.006953524212672428	0.9444904182706583	-7.401723142027464e-4	0.007721277178811357	0.9488808601947614	-5.00041695176516e-4	0.007727059050103959	0.9527204775924017	-0.0014642104784224111	0.008135735691454784	0.9368263530308273
Chr06N_32986756	1.1572635210790745	-0.05310685154912505	0.04369158707981185	0.11791167657514257	-0.0795164291214284	0.06054418927450901	0.07129500931444066	-0.019905021112479812	0.03427408449196855	0.31253040826086376	0.027387769383613612	0.03927685483250959	0.29842383289666546	-0.04057644298008709	0.03390615502687668	0.1582943088268861	-0.029745030428334776	0.036964976407425076	0.25996873600650705	-0.018597446138936054	0.03288184025808266	0.3399951138114934	-0.04907663037289359	0.036850362037554985	0.1352957819993692
Chr06N_33021150	0.25256725871944125	0.045052805616084636	0.05710258436660426	0.40303490452500534	0.0025792676288899728	0.010210775518413361	0.843728982279638	0.004666395145361453	0.020384986264364174	0.7449043695395408	-4.081847680295861e-4	0.013252888923296891	0.8884994031631545	0.0018538995933522259	0.010984719661144147	0.8620188601435195	-0.0014960330644376804	0.012470522307042122	0.8720010633247439	0.0029614574575745852	0.013695108375639434	0.8522540776512194	0.0017644800504622166	0.011163240031660434	0.8643325081611346
Chr06N_33080944	0.3861165964082429	4.0931222774969866e-4	0.010753009158829959	0.871979106016604	0.0011943815396186126	0.008681198955758427	0.8732812708092549	-0.049636012599148197	0.05040713498800219	0.2615369498080845	-0.0025353021443770955	0.01360627535340937	0.8641253483340495	0.0026238636835405056	0.011072304199681453	0.8532242266836394	0.0015403744140414215	0.01182091705982938	0.8749658906833024	-0.0018006605927406631	0.012248064310363172	0.8720493739570976	0.003969891185457566	0.01280261302565271	0.8358564202932682
Chr06N_33147532	0.15498214142510128	-0.021902209950572585	0.042901656670533604	0.5493549261761433	-0.0029926312907147543	0.013435444008402382	0.7832556792737934	-0.011287893991383047	0.029375792138308574	0.5877761151499379	0.0012743737064742097	0.018925025241526425	0.8225542474563448	-0.005990780760168954	0.018421556968808997	0.7548275941633154	7.150417838284293e-4	0.017213372863905448	0.8293351632252968	-0.007587853233787707	0.02259462213621632	0.7512365561876863	-0.004258394778172515	0.016899799757379985	0.7773386035736267
Chr06N_33257159	0.16431792071638013	0.024237105163591895	0.04486835276816572	0.5039550701622355	0.006272892151817764	0.018022306148652953	0.7175655740139152	0.006569290209568209	0.027525726300543858	0.6180058075790177	0.0029855410285571917	0.02164829213502376	0.7831085832217342	0.008848058769092275	0.022291098158127277	0.7029779163411031	0.008509992683273002	0.024804315978967015	0.7197897804328791	0.006517195504017149	0.0229051878035424	0.7418656368206578	0.010516874084745699	0.024962579668495136	0.6919183378983376
Chr06N_33290661	0.16744756894942134	0.013899780950949915	0.03069354187201862	0.5738674223375682	0.02347602618712327	0.05686127225055568	0.5917945543945106	-0.004081217311444215	0.03070890994705668	0.6464185650617624	0.005972494038498213	0.029881980953556073	0.7294270602678292	0.006594918190088078	0.022815701719727403	0.6941602629084517	0.0039196794805828016	0.02529337563857485	0.7354153661090052	0.0035898467617425387	0.025622909632226982	0.7386606517490878	0.013257562416543384	0.030885162595869174	0.6440323399472094
Chr06N_33299236	0.039751540743670884	-0.0029559121631281457	0.01995583887335884	0.68061945219852	-0.01183485348261278	0.03159972754170379	0.6557368137731103	-0.0028720210703351468	0.02446067431149455	0.6443498665037375	1.523374663231978e-4	0.01859233732666841	0.8072733628050849	-0.006220121776152481	0.016886262032766025	0.713150236494405	-0.00539985763276543	0.018569258138972883	0.7352280434992612	-0.004803193590134591	0.018657137583487828	0.744643158353608	-0.00665839267129349	0.017481876916613594	0.7097882848361752
Chr06N_33404747	0.06285961840233907	0.0026667564929510348	0.019182093655060576	0.7347833753008464	-0.008798008348758105	0.019470809400334826	0.6421705450852196	0.003713876907062962	0.022034758848301767	0.6304717464970389	0.008980636285977934	0.02050722877457165	0.6729398133051261	-0.0013633935846372744	0.013645098927342279	0.7677251456500995	7.190428985709809e-4	0.015895806389380745	0.7808633195615557	-0.006013834190929013	0.017840000108551572	0.7029252004453935	0.00393860039408882	0.014487971854005653	0.7216026546983654
Chr06N_33405064	0.07521889357347113	0.003211065007957096	0.0229663410491506	0.6717342287227109	0.014609886777854231	0.04392523247674145	0.6489377729235214	9.961042072902018e-4	0.02578769431354122	0.6654240336453253	-0.002024164566781132	0.02109661307736585	0.77839913004907	0.007443186395140893	0.020132130745180197	0.7002374282157207	0.0032235917416405815	0.019676209444328595	0.761060278356769	0.006724299160786044	0.02240735745483393	0.7228213284702114	0.007270902721252508	0.020374852290835486	0.705119670596116
Chr06N_33503196	0.6647064980459869	-0.01819760960739939	0.01955227683425815	0.2674717714137629	-0.020749855812769464	0.021376038970880272	0.28457642950682205	-0.006842655199540722	0.02758511949224448	0.3873221541310078	4.26294489836209e-5	0.025194988735841986	0.6080223914342462	-0.031152431361503096	0.027577761447539956	0.2497854535115297	-0.0060391163030270615	0.02326801341462323	0.519670834790019	-0.04609644831541807	0.037463424878897894	0.23264194019434103	-0.021377096756429355	0.02340330199264248	0.30688581299429574
Chr06N_33518498	0.13609415948120412	-0.0030799938598921658	0.02016808826385794	0.6796028363259444	-0.0049763186255821976	0.019485362492339064	0.6877093305877662	-0.008850986146486781	0.02976660696006505	0.5412797551296282	-0.003916276184325168	0.02618106783475273	0.719866281449588	-0.004156924029132838	0.020686915088271713	0.7031152505770304	-0.023763187738713686	0.04665579777432165	0.5656676586591896	0.0012713161313577448	0.023756303690823117	0.7424514228164278	-0.006448310174665897	0.021825449732190028	0.674708705083725
Chr06N_33527444	0.12064517133863757	0.008195629158713438	0.021896699191378464	0.6340220761181576	0.03071419236453682	0.06830812853885578	0.568140322677391	0.003328115796219193	0.02504925715005138	0.6464702790119576	0.0037469633281404452	0.022559152292582874	0.7614529286801839	0.002480045664945794	0.01677611232404739	0.7587232786511002	0.0025798025167012356	0.019504136993138958	0.7673584436192974	0.005794160337381108	0.021419749194882643	0.7295177403877325	0.004833946881408183	0.017873066227865636	0.7299110355179452
Chr06N_33527699	1.4837163108534215	-0.11676387917911739	0.05936287938833983	0.033847101010134995	-0.08071623464894397	0.05339546426380251	0.07371570104001424	-0.10209761589172357	0.06538188223510315	0.05889869051919738	-0.06427195170795726	0.068303487252468	0.19295548428975962	-0.13408766319850482	0.06645647331801052	0.042287150530478046	-0.14216869374132377	0.0787228783617723	0.052360231029070725	-0.13560377754776584	0.07516660872064383	0.05359759027790245	-0.16198165965040187	0.07300903467460788	0.039908262065228794
Chr06N_33547666	0.20844883752788862	-0.010524228431565292	0.01889948683316198	0.49975118091562176	-0.017478434713345713	0.028710954009158903	0.4824504004275243	-5.27839443861692e-4	0.02227525762598412	0.633987362269335	0.017058632416451776	0.02663236576560289	0.5267035240120016	-0.0016251205156962761	0.01616277652196695	0.6961171813972507	0.00865635030064617	0.02128365214673392	0.6036821553168477	-8.600707472303101e-4	0.019448269745037695	0.7113239643933008	9.89103902928331e-4	0.01625737008164864	0.7113144289811548
Chr06N_33549358	0.5995978571978977	0.026994213004802228	0.03120265895266354	0.25285564765670787	0.030686745232929157	0.03627021316903288	0.2791400861718978	0.01863989701131241	0.03619037155338373	0.33615043968324554	-0.007810438048226247	0.03513107854197799	0.5327896808714008	0.05420389370226398	0.05622655333447982	0.23662314574914187	0.033156689404930155	0.04441795448163438	0.32387993358631245	0.04129804772421748	0.04902482794262918	0.2893750136919455	0.04715974846508226	0.048335324538597776	0.2469065477937023
Chr06N_33552335	-0.06762067891037978	-0.003843727341920116	0.015283367773359223	0.7251939041651057	-0.0033659676326632903	0.011300663137993314	0.7719252228873335	-0.005487773335679567	0.023407537720906556	0.6275451732333713	0.003258924310649883	0.01589463956067299	0.7954312813211755	-0.005573707111076159	0.014456103743106873	0.7478890877273305	0.0015854710826795056	0.014005368975262703	0.8170994895442021	-0.004989147663050588	0.015985107112838643	0.768520921755928	-0.0024962441283340464	0.012452861044320685	0.7964884962241903
Chr06N_33555256	0.5645853346652304	-0.012575774231444424	0.03159881720192152	0.7279058526945811	-0.0038537835522039912	0.016062749582248546	0.8269170316377319	-0.06557152485272594	0.062030810459383204	0.21012968133466736	-0.007875961207738324	0.02615936858780651	0.8090516668546314	-0.004259712806490729	0.016878328590102562	0.8237004006453703	0.00063671046892155195	0.017194808949583074	0.8755112521768202	-0.0022472054851881847	0.017469184757085043	0.8523226483799741	-0.006051002057055416	0.018706288682077066	0.804586685063025
Chr06N_33569888	0.5335895063998213	-0.03962284875486309	0.04873829816619439	0.2903937584011702	-0.03785419319094688	0.049851245613285064	0.33495736928227315	-0.041198269611838194	0.05735605436026773	0.288374149113103	-0.04262654680798329	0.06657005140518547	0.3981496904471047	-0.05993062160227122	0.06817537495201836	0.2922677051565874	-0.031502354770757524	0.05597102179424249	0.4258384825231549	-0.10203947964958439	0.10791345736409017	0.26450930976962106	-0.04868306971390428	0.05941851398603941	0.3218646019258078
Chr06N_33573100	0.01595348223575638	-0.004423502517272041	0.015451546529712245	0.7021938817032076	-0.002174970867884347	0.011089727775498985	0.7810922883682909	-0.013052919561959326	0.026991769835228035	0.5125219970236257	0.0016303232666678542	0.01620226842538768	0.804729153252146	-0.00906531701417442	0.0179340916994711	0.6939313125670552	-0.004641410925488159	0.015993119067304797	0.7575440914398112	-0.0064808460534255	0.017597152581376816	0.7361970563128074	-0.006484245746514382	0.015574694457965922	0.7224002953215085
Chr06N_33573246	0.007624403813400386	-0.004051347441084013	0.018650288797319458	0.7029890150120555	-0.003088740722191359	0.013201067594970882	0.762426041753874	-0.003289690105104393	0.02636250769822379	0.6336625979746517	7.710354021868997e-4	0.01879218784255006	0.8110050021677254	-0.007377823828335067	0.0189996706363592	0.7166668425699191	-0.0017806074021044164	0.017239745253747996	0.795858771987851	-0.006606137166976831	0.020715424320836992	0.7392018632956102	-0.00562618774326389	0.01758716195083877	0.7394063120508905
Chr06N_33573495	0.1559764836518421	-0.005152631389236691	0.01928296631159574	0.6274237761416165	-9.669472069419201e-4	0.014552038171491264	0.7300356881816763	-0.007062556173987034	0.02576342929492684	0.5229649713058526	-0.024184514571552882	0.03644132865169084	0.5263930793768545	-0.004513112269445494	0.017633807202006385	0.6735971115251318	-0.005679809110305825	0.020697997617227324	0.6678555136424911	-0.006480614759633763	0.021722082608087088	0.6613115028538776	-0.008894183517085753	0.019832659567282317	0.6136130439468761
Chr06N_33606374	0.06568955572108373	0.00829227115996607	0.023735782885407734	0.6312655075146357	0.00863314220570546	0.024598449865476796	0.6801604141138415	0.006140881077833883	0.028252809967427475	0.5940960521795281	0.0043495528749662535	0.0244935984253575	0.7538933841562012	0.006354190384172102	0.020644784988655372	0.7130917235749576	-3.9326094859977586e-4	0.020526567011014775	0.7945753082907319	0.010175708101399374	0.0281027634566941	0.6920232216302874	0.00617267029299804	0.02092757110752286	0.7179978550522872
Chr06N_33607093	0.2971070606053529	-0.011492705148716736	0.027292332767976542	0.4879006517420035	-0.012568405853060379	0.02682004083049829	0.5262141085064315	-0.014499610866689033	0.035474330118026885	0.4465679414028746	-0.007480907929066034	0.03510420167788351	0.6302006674258186	-0.038765947592076286	0.05859921533960432	0.42031279066502614	-0.007523210520201322	0.0316192762609149	0.6145207521096367	-0.03751526778494144	0.05849323564238402	0.4413444162019139	-0.029718617684548677	0.04561111439017365	0.4455909263905111
Chr06N_33644620	1.4309207760472893	-0.08781233553114003	0.055625805367759434	0.06921725219682284	-0.09917650357152785	0.06293272953482713	0.07286003653612005	-0.12043029293605283	0.07046111588162036	0.05124985080288336	-0.14917712389909055	0.09311213666032628	0.07337103781053789	-0.17945493559299755	0.081198675086986	0.040484496280439486	-0.2384983402409143	0.10487298297256184	0.04053525292685378	-0.15938827181766568	0.08352247201302847	0.0512846737264685	-0.19910087404853852	0.08483136331280854	0.03909551597314087
Chr06N_33659747	0.05121959233687269	2.1665077778136948e-4	0.018840916203979388	0.7767162459341347	6.254031975764195e-5	0.012587845001757443	0.8326827111671508	-0.012110196355522816	0.031975586029228426	0.5603318660272343	-1.3750897131029153e-4	0.018888061702208938	0.8310735767220305	-0.005482841660373607	0.018559311958816285	0.7577083293219375	-0.0014858069389708443	0.017312289306492767	0.8126458677004842	4.208249223009522e-4	0.01794858247594696	0.8281771326992031	-0.005271281239915538	0.018106683057016848	0.7607512022911578
Chr06N_33697450	0.05494823807161729	0.0011384380783957127	0.016745000840207757	0.73540921756856	3.985155055501402e-5	0.013036223167047391	0.7913871863230748	0.008128892044924119	0.025996313854638797	0.5496926106791545	0.015563996418067978	0.029426915263319676	0.6316009734748138	0.0012283777616508595	0.01548755665980816	0.7719227956861764	0.005027886436807241	0.01925978805683162	0.7230094252337966	0.005690753765715815	0.020211780110978347	0.7174011660589529	0.0026927705857305007	0.016091169187417147	0.7487145159665858
Chr06N_33702448	0.3788422193257609	-0.03583739249085215	0.051967107527847	0.38375449457078814	-0.03211407889694208	0.051208005949461385	0.4424203577808966	-0.03577951994147166	0.05998088287308518	0.37494253197283267	-0.01888267848442861	0.05698678606012256	0.5715436728728567	-0.052585494575490874	0.0732652397049482	0.4039725087087993	-0.03727842653412917	0.06611552732126745	0.47938736714944685	-0.09296164578630675	0.12097763845670123	0.37388683791011634	-0.038347177754687024	0.0596897443214397	0.4440579228496223
Chr06N_33716947	0.08204656900620953	-0.02018825712618221	0.04365428730958709	0.6231617012696169	-5.051431022875247e-4	0.00990220355860545	0.8692847541113717	-0.008590025016774354	0.027282684927269516	0.6529810749452407	-2.517988608653833e-4	0.014912057848325038	0.8761877885675617	-7.760618978384568e-4	0.011941432022830043	0.8667188263866603	-8.994204291675307e-4	0.01363949866647584	0.8665298390731142	1.220492491343509e-5	0.014260188344672483	0.8793475693034409	-0.001098290992457271	0.012374155325644431	0.8620085478884817
Chr06N_33727835	0.32875079689445397	0.014992044978464335	0.030345106070066186	0.6376336421477573	0.003503375617511168	0.011867723205444209	0.8042150503170283	0.03492120806566148	0.04265296398111363	0.3621222222347925	0.004301428622192362	0.01680625799133437	0.8152401897442112	0.003063050363290591	0.012523388016614978	0.817633013103604	0.004693579929494321	0.015984234565538453	0.8053443586610215	0.006179065819999345	0.017775381614094834	0.7906775380166282	0.0033606478354013453	0.012821822609173937	0.8140110361847762
Chr06N_33759260	0.09504001260412295	0.006561261133763073	0.01611200905494394	0.59227166513218	0.004055428691042952	0.013235430216495557	0.6779423363325654	0.00966291704381806	0.023500106585612357	0.49713905445157225	0.0020529511471342014	0.018923958278599634	0.7346796883747436	0.01606641490765636	0.022852156996421676	0.554974420061666	0.0065106117601680304	0.018484704876260097	0.6652395163615439	0.011543231253389505	0.02166980055975815	0.609650406202719	0.013957204749441567	0.02110638978840883	0.5691257060444387
Chr06N_33783088	0.07829035260184351	-0.021785789602524683	0.04775825636786838	0.6111338233620354	-8.747658503700055e-4	0.010636796986112843	0.8524498921033252	-0.0019432135393515134	0.02411239810571301	0.7239859040096204	2.0016527784731523e-4	0.015868859031291708	0.8666963235227232	4.459190704854979e-4	0.012711456551952452	0.8624190760907001	-0.0022816595187502013	0.015091130071503261	0.8378627642866718	0.0012023653047673745	0.015331487340146634	0.8532983325268169	-5.473642786451766e-4	0.013089626160126776	0.8607075563839994
Chr06N_33807594	0.499980644297067	-0.005477145716648573	0.014646862127680838	0.7391380619781927	-0.0016505081927297117	0.010454915674250968	0.8226445770806395	-0.05383817365767338	0.04827733650033729	0.18577460082159236	-0.007760747911725938	0.02008973796727952	0.7641116561066577	-0.00831377563004869	0.018474906561050202	0.7428647367599774	-0.005004448760812732	0.016005743985847216	0.7859266667093493	-0.0071723834598666275	0.018595999075170788	0.7648952036372745	-0.00811032894796782	0.017738566573455114	0.7438377057520797
Chr06N_33814443	0.04686204668643485	-0.0042118667691624975	0.017749049778826652	0.6800707133351125	-0.010964004013052028	0.028751613749358338	0.6528749504489109	0.0014890146489223337	0.025139571494493165	0.6768820230027882	0.002065632872746439	0.019631055619787053	0.7729083621687782	-4.1339968966768223e-4	0.015380257848853971	0.792155285062232	-0.002967586573027424	0.018469186806112987	0.761016868524697	-0.007028114682976107	0.02069673628572632	0.7104283717351491	0.0010190316183376394	0.015743200827643297	0.7857509176558299
Chr06N_33825673	0.3656201862120687	-0.0046009120509903564	0.02162932513143131	0.8572253902001761	-6.13109293455596e-4	0.007401079267414553	0.9186560373249164	0.05337808483993586	0.05924930092771447	0.3123652243013684	5.044798884236996e-4	0.011015574061381957	0.9243051808775827	4.476375929822784e-4	0.008753512561423562	0.9236329879504408	6.491304482770983e-4	0.010078544084277925	0.921495064622974	-0.0010742049336012367	0.010730433925176412	0.9160070959396848	5.281802213943614e-4	0.008996146210904318	0.9223796562948494
Chr06N_33919539	0.12820677875340383	0.00817839326643647	0.022524500514218053	0.6007831872585649	0.011925411363535768	0.028502965849234625	0.6123442814484868	0.007602405230342341	0.02878086209977242	0.5514986401100814	0.016160364592294953	0.036722868594610845	0.615327807260497	-5.35910341120909e-4	0.01908863821279058	0.7568442424767565	0.0029187378751093732	0.022798078083128517	0.7273703146075415	0.01438422170625658	0.030526205101047792	0.6112709272865104	-1.9974170514500833e-4	0.01891065561664018	0.7593888941876938
Chr06N_33928433	0.07798271343021021	-0.0034895713583484363	0.023872953305310057	0.7393452811814704	0.0038328693799498602	0.0137825201011029	0.7230122317942581	0.004209505809079785	0.024250304218108868	0.6151435876643019	-0.0014291870926902246	0.019296473747339074	0.7781418608432654	0.010797865426854989	0.021679647768920052	0.6501724537170421	0.010591562637300541	0.02300940617602443	0.6651952197410717	0.004690468688725778	0.019294395047506376	0.7339490123219425	0.008686268566370385	0.01912615631964083	0.6710294026779907
Chr06N_33979975	0.24286065995154277	-0.00839739678721165	0.02261330384247936	0.5391233458714543	-0.0035708402451200324	0.019739948808809932	0.641475137668899	-0.011078313479825519	0.030235719258969857	0.4715710155393449	-0.012614776717189658	0.03327547487582243	0.5891173551008707	-0.023435752956161127	0.03769060589740699	0.4794039740165511	-0.025683254855129824	0.044149514353466375	0.4902969489397001	-0.009132839316306674	0.029394041676396913	0.6156231712234599	-0.029468418404227148	0.04446649556096766	0.45721998088624893
Chr06N_33989413	0.29601415493214406	-0.002871880446526246	0.013877472008367519	0.8248888307744636	-3.373928734718662e-4	0.008833444330742499	0.8916045402813791	-0.045868938693684705	0.04991199707451879	0.2925856758559503	-2.146861804289636e-4	0.013131505643840875	0.8963708533911194	-0.0026675416624170494	0.01185951157663727	0.8560573008787506	-0.0036906906934691228	0.01448187840671053	0.8488711942077035	-0.002807747041868967	0.01384664674123778	0.861011468626764	-0.0017318593010180229	0.01110861754748192	0.8705488681098457
Chr06N_34043792	0.31386822767280026	0.02181311672341843	0.03555013454252046	0.4364567567116759	0.027617973944397595	0.045861356339219436	0.4592683926112519	0.012560618221265476	0.03356773187260173	0.4891910650515996	0.01754787463490838	0.03954454834196065	0.5572820142798445	0.004764873035156694	0.02462758563215258	0.6288171315147162	-0.02263015217967028	0.04298991320498497	0.5203742545356906	0.004684559080257342	0.028965942232253034	0.6388783224429345	0.011596171372216853	0.02627724847508593	0.5552728804764688
Chr06N_34094305	0.7141877330736514	-0.03702574392653961	0.040859178784784816	0.21997918854132936	-0.04187160950012084	0.04620069262959897	0.23542997760114237	-0.017950228891322282	0.04001900556910618	0.3560839591373671	-0.023120818368541372	0.04946804126042531	0.4235453920474088	-0.050396153702523844	0.05120455484424757	0.22043842801809577	0.004218554839459288	0.04116044362378577	0.5519674925504429	-0.09797664403952928	0.08851299108696115	0.179530316104769	-0.03878996320871389	0.044574835135252226	0.266305462212324
Chr06N_34095103	0.9878193780819635	-0.05816041363985491	0.049373203648621904	0.13551808466230586	-0.06236596891560879	0.05425608827080385	0.15112784349889719	-0.040316690097637956	0.053002909931847676	0.23492616750480266	-0.027124327453377173	0.06109954770314764	0.3902660497024747	-0.1034773126291201	0.07411821058535431	0.11246514217498216	-0.031437213401880826	0.057132146661929596	0.3463295848009009	-0.1640658155374752	0.10899058563288024	0.10135536950905544	-0.07951079410108469	0.06264226094285259	0.137027649133598
Chr06N_34099479	1.0832597325349735	-0.054642101158215314	0.046750628067175844	0.14489489937013	-0.07421376393577131	0.0558838061782032	0.12188532220528758	-0.09213237657139389	0.06850659170248027	0.09694890885612928	-0.02514716988920143	0.060535482762532816	0.39298843106700587	-0.062335808689226474	0.053628165402212456	0.15684268289498082	-0.09162060260951985	0.07214551741314763	0.14041652565356633	-0.17306230813745357	0.09889310545306054	0.08431373492869709	-0.008685264043797252	0.04266577741284523	0.45742561769058665
Chr06N_34127411	3.770649666292405	-0.1317569224869056	0.04936722994289938	0.0035379276785706404	-0.10394717787704638	0.05498324575742673	0.028623486966372402	-0.14937718259999513	0.06193114417344682	0.007163580755119803	-0.15227190596726423	0.07824699342792933	0.025188864450749637	-0.24650621722331886	0.05978779343038743	2.2172332027026176e-4	-0.24061177004577627	0.07262480627123744	6.071775012519431e-4	-0.14004315770930265	0.06865705570576454	0.020250478500089986	-0.29293514788919095	0.05765200496473975	1.8123676292070012e-4
Chr06N_34145441	0.6642419514240046	-0.021251567619633017	0.02459669644355672	0.27219193529995456	-0.01823669866919564	0.023305444764428803	0.32754899657106973	-0.036300006787011924	0.04015072501649605	0.17107196073777953	-0.012183057024000911	0.03019583325470254	0.47052911261854957	-0.0421125897139274	0.03941698061239256	0.23611847664269947	-0.04359326469160102	0.044051809474331904	0.2492589475092234	-0.034655255635718175	0.03786550654722706	0.2818064277414465	-0.03732619824326384	0.03355701067416514	0.24308329467938428
Chr06N_34146453	0.12983752261088724	0.005638711676125584	0.015651294187640805	0.5802554038485844	0.006749027878849286	0.014591148991260284	0.6046230639090439	0.007935555004306922	0.022305862416355342	0.5018080784446156	0.0033250283785690267	0.019638041071413218	0.6933742983028213	0.01657552978134122	0.022390560816248416	0.5168776533491891	0.014376681824611782	0.022746453958158337	0.5509107930208537	0.004761335657725254	0.018691268536458378	0.6682852195509301	0.01764196223594908	0.023133316663000263	0.5121743879804556
Chr06N_34148694	0.524389358889559	0.0035466469858554455	0.014025966741539227	0.8410210647704686	-2.699085522574373e-4	0.007303456949056241	0.9121003128112635	0.05953201346985659	0.04980900453227564	0.19248315149609	0.0042629331051605825	0.014691939628863733	0.8636637477756668	7.844324314249155e-4	0.008562261910229744	0.9033758754394922	0.002283733759038524	0.011173505149374511	0.882817970650437	-0.001124849191067981	0.010311691236482188	0.9002957029035465	0.002193841007823321	0.00978509573622224	0.8789230238984943
Chr06N_34157101	0.8524683975879467	0.009301011855676167	0.023298218438115047	0.7604581191213259	0.004480483445730485	0.013444896991281503	0.8095478739233399	0.07970887978946556	0.05670508777104393	0.09870042954813465	0.004518774455397658	0.017341039530395938	0.831015239228042	0.007528388924515192	0.018538361522743144	0.788990373280732	0.004851195271118271	0.016305804555393977	0.821159925886873	0.006177331712124812	0.018276137058117228	0.8101497831355342	0.008698649695376894	0.020311900191282924	0.7829874244112447
Chr06N_34170622	0.4659865575247111	-0.012152860440289522	0.018812325937936178	0.36707041850410393	-0.007316706082502292	0.01788591728435775	0.4778249051515797	-0.013652549592881055	0.023713035269617037	0.3414753886865053	-0.013973587901676889	0.027263476818375924	0.4541674472879219	-0.03126230468694248	0.0293492057438721	0.2851122859818709	-0.029863183194987715	0.03261667876414885	0.31348542369321897	-0.022800842917776277	0.02890811528070433	0.35970483400711495	-0.03524783203355815	0.03200007028628502	0.2765207554053791
Chr06N_34199271	0.606091667546697	0.03844346490767207	0.047062226448722884	0.28807941128591674	0.03304314799150604	0.04215513669073366	0.33392751318665753	0.04583378293919156	0.05381519977577803	0.20248539519558978	0.022000997498746726	0.04255064723148206	0.4641537840904717	0.04028173140373739	0.045569569233434325	0.3162954334486075	0.04324872208799712	0.05459053864380205	0.3379985414743931	0.03199611714794606	0.044161230323178445	0.3789640391435525	0.047186985979674856	0.05095298296393377	0.30467103059859396
Chr06N_34285226	0.053563724551472944	0.007675957691536141	0.02267994585735367	0.6456835707399233	0.01054393741830758	0.03375366811030501	0.6812284846834541	0.0031047307778237607	0.02668666939786236	0.6384972488109566	0.0029909577726265047	0.022358760874539994	0.7740334531206785	0.004799242611146808	0.018412185967595248	0.7374081749135694	0.003033827236107578	0.02003330592260646	0.7671407238813361	0.0013301499256832333	0.020193153937032825	0.7883261150983387	0.0077103995277866995	0.02166493335364299	0.7072098079952427
Chr06N_34302994	0.6951158231857452	-0.028302386800161235	0.03197367907386935	0.22569831790497463	-0.02514375766329604	0.03158991256947769	0.27845278513893434	-0.01772485224310466	0.03442475810249562	0.3353913026489175	0.011557583564074728	0.039255823713296605	0.4845885113415008	-0.06513351152020247	0.06139070023992959	0.18159850625921348	-0.018269122418243584	0.036203360511531	0.39061902371211854	-0.027821137115634643	0.03992450096185977	0.32602973797288115	-0.06320048889815175	0.05738401541349206	0.18229832853227368
Chr06N_34400139	0.5553039644910628	-0.032490978570574994	0.043941701061381074	0.3168254607042189	-0.03417089853746322	0.047451193507954015	0.3459084655335132	-0.02770436909678891	0.04982592007129824	0.3516739833287239	-0.004910466608901347	0.0524372710013726	0.5893791058659456	-0.07309469686563289	0.07966813747662496	0.27374939022437317	-0.015797683172616782	0.05145304805894545	0.5131312071577253	-0.11232277658565896	0.11477333037797484	0.2519670838820065	-0.04623785298490614	0.05879936046401877	0.33164782307714336
Chr06N_34410566	1.0358348187681872	-0.013567117682410198	0.027315643494932672	0.31988148883510015	-0.00938494302931209	0.029261186811208727	0.39281123512757976	-0.050797439567447214	0.04672867240367416	0.11335894830371451	-0.06892553429484248	0.05903284512170425	0.13382337943551603	-0.06880790035709429	0.05083098063174617	0.09756842109323749	-0.08967731236289106	0.06826512910102762	0.0976286049118038	-0.08910556816463204	0.06407395235931347	0.09379858704423727	-0.057988259177889356	0.04287406293802846	0.10767283272954187
Chr06N_34463662	0.2063835064085957	5.652840208070605e-4	0.019396866887996075	0.7830118014151859	8.255739559448386e-4	0.013828569680278584	0.8133720877194444	-0.026302497860480497	0.042509821449460077	0.4193150102359826	-0.0074302040867911135	0.02592122572134861	0.7516679872910218	-8.627581449258641e-4	0.016211425543113323	0.8151430447408108	0.0025274128683563245	0.019123203446654555	0.7946110640240194	-0.010408908248892686	0.028181771142001606	0.7212931549296429	0.002163475523106884	0.016852782653450235	0.7967211662343652
Chr06N_34471272	0.2939251396443697	0.001978412595636498	0.020841126403520358	0.6224221777281106	-0.003138301872176126	0.02054236185697821	0.6516395538461559	0.015237187302062725	0.03207122979898868	0.4214070403070753	0.03984154665598405	0.0591097853467661	0.4257483449072804	0.014377327011753267	0.02892779113744563	0.5253573619571582	0.016898904142316488	0.033688306282105986	0.5217332249029867	0.006763766688119255	0.02865108436152397	0.6247356591647408	0.022910194009552482	0.03551303180252939	0.4610433735786454
Chr06N_34475519	0.10712480119564893	-0.01040199977780358	0.02962251048605054	0.6295601043296534	-0.004457075204071868	0.020292928391844246	0.7365568212642127	-0.0059558036580913045	0.032732440919531154	0.6027148368721452	-0.016305320930197677	0.04502597586863617	0.6729042242330756	-0.0022444921274687286	0.020718756327412727	0.7641210017271238	-0.003061667125401864	0.024840889734902966	0.7643350375061542	-0.013365870843507335	0.03739444680885913	0.6819970152419271	-0.0033221285119577567	0.021738882148112326	0.7549653852137793
Chr06N_34476255	0.3467447136196811	0.019162487958299387	0.03354903456765813	0.4301704330759928	0.0020426136753359313	0.016678327568973292	0.6816466007572329	0.018251565028223365	0.03299007774239894	0.42225525915814865	0.03150705633552633	0.0455323511042945	0.4703999660512777	0.008222526584158979	0.020645063763673064	0.5959810924459905	0.008996145941348618	0.024679928630678735	0.6080089897520173	0.019310334410477928	0.032254493282822205	0.5188684268211942	0.011805854550109844	0.022789516735102867	0.5562549496225568
Chr06N_34502159	0.1501234451968182	0.009545227011687741	0.0178794540879823	0.5526602625504229	0.016850265703808577	0.028515768230222425	0.5387007931745688	-0.00585671215782391	0.02318739541330647	0.5951909533947012	-0.005457272939037152	0.018848563865709666	0.6893660038981544	0.0010125684484740946	0.013889908040397332	0.7490430459792915	-0.005351109116833933	0.01747074627738056	0.6851919966050327	0.004823144152528352	0.01749195408004662	0.6933387583549229	6.304345874565344e-4	0.01386933313218643	0.7568815213357498
Chr06N_34520300	0.3921913189766329	0.00998850595048038	0.02599763142514389	0.48436753496058044	0.007326162948576104	0.026088050989472016	0.5543505775537976	0.02518673687059557	0.04373224542864625	0.348255011549113	0.05362565607474652	0.07421991715988535	0.36714968747158844	0.033468622542181276	0.04676506323126526	0.3843667735453989	0.03140479253441248	0.050353406895384194	0.42526269354566126	0.047312067477366146	0.06327065316318084	0.36643054920765245	0.03295724048499967	0.045187796159769374	0.385443161588841
Chr06N_34521895	0.14983244523400707	0.009660366876272187	0.019380044191539977	0.5568584551664248	0.019062652367166456	0.03699313545658854	0.5360789793245665	-0.002262369598936429	0.024149969274430177	0.6503683851687069	-0.008947804054428528	0.02289729953196197	0.6521361153818257	0.006777002145554569	0.017600733586077003	0.6539980760989174	0.002071486032953262	0.018725028486124878	0.7336159138064972	0.006906578681229696	0.02052881638966663	0.6689969144138451	0.005457633974509727	0.017233443995762016	0.6750768972442266
Chr06N_34521975	0.21498794674807914	0.008289713848000958	0.02461137164655307	0.6805534714362675	0.0728353075063517	0.12572986384587723	0.4985153667167403	0.0024835787119703127	0.025466709195959093	0.6970949463606537	0.002760009975175303	0.024224689153909316	0.800989689460055	0.002864617901921296	0.01833590808368484	0.7824180378824159	3.6213589435024867e-4	0.020848849616312642	0.8186232106982074	0.007956501339787918	0.026206810632206017	0.7436614028451485	0.0035805409038022116	0.019031986907838958	0.7773172645908166
Chr06N_34535224	0.365133179038503	0.028098076941728625	0.04228707304742885	0.38991110089423164	0.024320540997375895	0.04060674914239513	0.45950605222605784	0.03218513010225274	0.053099636522880696	0.3636990315635742	0.024854702226661654	0.05159310034471072	0.5237357772902682	0.02170044734307377	0.038309860614214646	0.482367765224866	0.027308404323847	0.051147235665942675	0.49792390951860693	0.0611413501081811	0.08382735882502551	0.3928289700744876	0.014231848005508495	0.03302618421743961	0.5395748803822187
Chr06N_34535535	0.7240273739744506	0.016634859404654152	0.02649780309881565	0.327624155250811	0.009698886297537854	0.025402538893755603	0.442192735073165	0.025530844524671137	0.03729115630988875	0.25878101015600546	0.07086758201372545	0.06754855498856183	0.18557823391010875	0.01382719561422685	0.027532331553303875	0.39477754626884975	0.00607117278343775	0.03162603580156732	0.5168641190145697	0.05940279463780375	0.055363300023548306	0.19122869056964195	0.01599699946201114	0.027551384452168575	0.3734540700242954
Chr06N_34625021	0.147129735956772	-0.034211565143620865	0.05942570660635735	0.529216929972659	-0.0014424902091235005	0.0103051435166999	0.8571708770145925	-0.00341950079250131	0.02306658165688895	0.7370507929699122	8.401056149718563e-4	0.0148853367117711	0.8737871814881685	2.9058272049789356e-4	0.011859185022600558	0.8802737150903135	-0.0010014326142467151	0.013641764998754928	0.8705307681057972	4.4208570830743597e-4	0.014151313781126018	0.8787323929703624	-3.2346739856026766e-4	0.012182320234622068	0.8794050183774681
Chr06N_34639608	0.8018582787176097	0.05000159182916787	0.048405293799062755	0.17564594408143128	0.05004750612074787	0.05117816116923949	0.20640808883289477	0.03613008225415879	0.04914051181391146	0.25038398710107035	0.03442015331995471	0.05788677631447891	0.3552196624862931	0.08773766992205756	0.07330797296539299	0.15541772750875585	0.08947416746452788	0.0820162598596496	0.17617169525798848	0.04236874440979035	0.05477449804038643	0.28846300285092497	0.1106937163153024	0.08807778916389034	0.14566166004761305
Chr06N_34658376	1.0416594006125959	-0.07712364072187466	0.05720015950879326	0.1055266631923446	-0.06612572340122276	0.055504219153727774	0.14175697555800126	-0.07807422847044408	0.06541711121458442	0.11598986415486956	-0.04577787821554838	0.06652325601157674	0.2960665542355363	-0.1318369803414265	0.0845549222258783	0.0939806108314083	-0.12957114336916326	0.09163730933739984	0.10871814987120121	-0.09320112816672678	0.07517130522819816	0.140333963937732	-0.14529577028460258	0.08955595145441826	0.09142950369991265
Chr06N_34841960	0.5812554890137066	-0.021258665284702723	0.04046150287768794	0.3866826314960339	-0.01653971340443877	0.03969354508693985	0.4569960538472535	-0.029433754301782033	0.048926106791621946	0.3409722431481579	-0.02592638127545257	0.058517224876906054	0.4691847728108708	-0.05651744036715284	0.066149115887404	0.3043986473472473	0.009386542893347928	0.05129051077896887	0.5555857029917847	-0.118420202831558	0.11715023282946398	0.2487156247334097	-0.026357625744527133	0.04760575144071975	0.42342739130253304
Chr06N_34979824	0.15406391852597112	0.008016847850679439	0.022950696459219128	0.6905100174237022	0.0029714975099114863	0.013689184748596324	0.7919634361961979	0.02502602244783056	0.04009328822237785	0.4312706673833049	0.007042013675252689	0.023349521059586688	0.7669048322378641	0.003986768536438782	0.016130956667572204	0.7845564886260703	0.004163090787659239	0.01847518470670886	0.7901268944917766	0.003960614324162502	0.019027798954010237	0.7950758009168903	0.005440242572824723	0.017709935270803213	0.7679936959600969
Chr06N_34988754	0.012635085778978877	-0.001934481787176587	0.02006622569240735	0.7798622025872346	0.01076686855579985	0.04885976509031472	0.7557758736105559	-0.0032060023953439007	0.026357974329272244	0.6642807333442997	-0.0031053603859861004	0.019134354456405267	0.8007520880050358	-9.64313816846756e-4	0.01474836045795125	0.8238353917504871	-1.7793858532315517e-4	0.016703930101853573	0.8358312465533007	-0.0017028682181172716	0.017694608870504294	0.8169109816647405	-0.0011074225290500271	0.015257333268980834	0.8222991412600185
Chr06N_35046401	0.3365496204745912	-0.014567413892259948	0.03656938505041458	0.4988099954977341	-0.02096281559537178	0.040834589068979264	0.50310406450624	-0.026036812432142842	0.04853697643311221	0.4020538205604649	-0.02930505389992943	0.06070291437169702	0.5273039741796999	-0.033981084969395906	0.055610252491255514	0.461222134142925	-0.03340452152801551	0.06324383232460674	0.5041559218293238	-0.07039067350989889	0.09904080353889741	0.403012377249514	-0.022095902190334	0.04511017116813974	0.520790634076863
Chr06N_35084897	0.3578536955998683	-0.021349322243358636	0.03756880660076465	0.43390651294599114	-0.02444837142487704	0.04175683081276327	0.45877878710239983	-0.033094621872880474	0.05543523698532854	0.3620959387665008	-0.030533119686463966	0.05930153331834649	0.5006155683875446	-0.04519071233839189	0.06356228452444937	0.4020827049538539	-0.05505084688528903	0.0808899945186072	0.4120202585680788	-0.06822069256361817	0.09337641880271252	0.38663921903007603	-0.03643506030725187	0.053902634879537524	0.4261650069672871
Chr06N_35094082	0.6767508732674852	0.049792012243652956	0.051851987378113126	0.20927580280607544	0.05220370821009718	0.05595587268548691	0.23577557418557193	0.030588274172007983	0.0475235079369751	0.2953152712152101	0.027455166577451437	0.05535899157845124	0.4166142157071112	0.07499880930795258	0.07072296525515873	0.20456421567572308	0.07419923053197508	0.07793904113611218	0.23346175083440734	0.0464127653523573	0.05939973632560075	0.30418166845050804	0.0949313544965104	0.08576307392774253	0.19290876595697828
Chr06N_35097840	2.297506927045122	-0.08820402301688976	0.04454558208323888	0.021416605057045013	-0.09023525250120865	0.0488195288041939	0.03000140532733253	-0.10959255963428231	0.057384768140317566	0.023538675463635528	-0.12342074466565012	0.06797796069066213	0.03522781095570271	-0.14592966951944725	0.05437341681880256	0.006682819304623999	-0.16133535631267898	0.06703705257764461	0.010984769405939065	-0.22319801355547522	0.06675342315912226	0.005135811959350534	-0.13613612210322612	0.05136025572697204	0.007638803516612169
Chr06N_35147986	0.4176409537567995	-0.010006307884749438	0.017435282644403395	0.4141471069003305	-0.008747917625649658	0.017598501867981686	0.47679489514939866	-0.01631805004774175	0.023913858920387478	0.3205225181671606	-0.036749961135230984	0.03687292446415441	0.31678040435802157	-0.013672219898691142	0.020592506234370814	0.42364157263286795	-0.004807511692470439	0.02159393692431689	0.5709849773998414	-0.022235581784397065	0.027072422454480986	0.3733416979009003	-0.017657137761377808	0.02192088035745165	0.38112000055568285
Chr06N_35179046	0.42242607758143386	-0.0019644540267484264	0.015030922376246618	0.8266777248438721	-0.002098545110708801	0.010499522002641933	0.8575536830952923	-0.058479422113630816	0.06503860997912206	0.24821245505497025	-0.0015222967797401355	0.014479881367349188	0.8772719722342183	-0.003996279240697169	0.014142884924205956	0.838004516738113	-0.004466315778402647	0.016149315552608165	0.8393049801684174	-1.9635401115162876e-4	0.013352587623474042	0.8936396090037002	-0.005032475877934562	0.015621995460944355	0.8277206040121803
Chr06N_35179355	0.17712532739501805	0.0072327537588099695	0.02611037807032465	0.6232233025466964	0.002868912646497291	0.02274806520330491	0.706053109215145	0.01679040647342688	0.04060220210310556	0.48852132853490027	0.008268317320336078	0.03712327788768941	0.6905045935349651	0.01351614283784789	0.03541606361808238	0.6293797738382788	-3.88994196527038e-4	0.030465981633376944	0.7424757980939489	0.035364764640878954	0.07002645762892895	0.5495196722852195	0.002322325850622184	0.026314983385769073	0.7238585310809487
Chr06N_35264151	0.3885668947669774	-0.021288271527125036	0.04017357515401416	0.4624469994112379	-0.025496982331380237	0.04330507765327301	0.4794196017125284	-0.04574242961550659	0.062264215754661775	0.29907746482228115	-0.019691129700524383	0.050334222213222944	0.5742593131380972	-0.04893296005737477	0.07065831768188537	0.42837324990821046	-0.050206885036643924	0.07751674604548192	0.44959536422719837	-0.05768580143350284	0.08425522990213401	0.4329755474373713	-0.036043523256296825	0.054469361606928154	0.4538849077585414
Chr06N_35309128	0.10370643393143952	0.002348820112139451	0.021048008802437623	0.7207534146944012	-0.0010101038325579356	0.015466634597157284	0.7543922640496863	0.0030661128439895134	0.026974185832578414	0.6144957890362664	0.01884838828075875	0.03934537519951679	0.611530325207535	-0.003726065115802613	0.01921073025778096	0.7260939507550304	0.006600323724615155	0.023772039826606972	0.6997704511693092	-0.004301287903422749	0.0223848319032542	0.7246439704280654	0.0029728782819171415	0.018921396473626853	0.7360757174606867
Chr06N_35357236	0.43278311798912705	-0.026664581371453167	0.04122484252437436	0.3800144129889589	-0.024610380795780498	0.04030954970898001	0.4244041285158492	-0.02848243766729922	0.04818696850985831	0.3580204222197375	-0.004378489079475195	0.044539511308470975	0.6268943089785615	-0.034831339213313245	0.0508186241638502	0.39734993702038734	-0.0038178365978520376	0.04065852677682727	0.6249149064337377	-0.08379275768292598	0.10259928733455513	0.32478059373837165	-0.013224119060071291	0.03584234394849483	0.5273853243758575
Chr06N_35365295	0.8353894577383465	-0.03018879508441109	0.029192113418011076	0.1714932987071478	-0.0320539177805567	0.03145045793521558	0.19032084351927614	-0.005560783278608495	0.029300548956105545	0.41118052542441375	6.791970109738803e-4	0.03354440140848565	0.5626939921251943	-0.05014731783333156	0.040048524035593634	0.15055558473632802	-0.034949780101432765	0.03943032920590609	0.2350169578827601	-0.03335483396017281	0.03782216384134441	0.24486515205326542	-0.061529919803305716	0.04879885483631415	0.1377381357997407
Chr06N_35367019	0.11640541660317495	0.008005874908388482	0.022502505930461613	0.6214598321784351	0.020866949778859334	0.05442709477951595	0.5990422210493749	-0.00133536700148832	0.027330115173567204	0.6707817512674434	-0.0029051556746814327	0.023283792773411856	0.7538190724515602	0.0074373528355831265	0.021186031828739203	0.6875835196917781	0.001983057535131011	0.021150118659430252	0.7630475865529721	0.01101416676815228	0.0279193912467096	0.6708822664715552	0.006051575098342022	0.020500033492206533	0.7066698369708962
Chr06N_35372494	0.9687400883501674	0.02086256266824025	0.03563376657275228	0.303089296573736	0.020705466294687152	0.03886479427327427	0.34137171723188375	0.016524978726383546	0.04387253313714945	0.36047152310551933	0.08013171797124904	0.07285989732354088	0.1681038129991137	0.0814194655073637	0.06296513077165261	0.12498734539166023	0.09218512167975812	0.07507685096465598	0.13434863430886368	0.011838556517775635	0.04740458561904189	0.45574993128875496	0.1221462813857843	0.08320672463070795	0.10219679652661351
Chr06N_35378036	0.7749488358538873	-0.03254213778203484	0.03733040976988713	0.21699004024916724	-0.037203923297498775	0.04181636261418378	0.23111594772863964	-0.024562715888687213	0.040404360013557065	0.2894931530834898	-0.02733331459116759	0.050057917419932846	0.37504661137388506	-0.07841924860758312	0.06893814889920145	0.15969522982485063	-0.0678825418072597	0.0681951331673522	0.19513991926044705	-0.043526233267418585	0.052639496788264094	0.26639614310441895	-0.09014417263459111	0.0761388509042873	0.15274453963646628
Chr06N_35397163	1.1158415449417796	-0.054499130014765	0.04829216914133175	0.14672088618854917	-0.04327037728597292	0.049333552412510605	0.2201134902786681	-0.073847701555008	0.06278568558724396	0.12202827781286829	-0.06746329714381225	0.07281767616314128	0.21408552672096648	-0.1371554769719846	0.08286011277766887	0.0828012689682952	-0.16019142840621628	0.09964050617555087	0.08586174532792568	-0.05138831667562241	0.06364286657374758	0.24999926752989854	-0.16241419696652135	0.091342534478426	0.07750766431911482
Chr06N_35400144	0.26587349372221464	-0.055422593631761954	0.0785174646659033	0.41055042669633734	-0.002911861669323884	0.012188181245082612	0.8382807392196686	-0.001142656075485422	0.021445809255478926	0.7790358347851185	-9.887058140032104e-4	0.015260979480303019	0.8769577356897167	-0.0010888461990154002	0.012115499079591516	0.8707809083325525	-1.1707555546540196e-4	0.013666383623176528	0.8869210619152913	-0.0029452813127375044	0.015678133213422284	0.8516599384335563	-0.0017799362201913736	0.012793554013554915	0.8620071882081644
Chr06N_35400497	0.2212647208732779	0.009699321935472797	0.025481849820712825	0.5740326646684119	0.003123575901915519	0.018919485578142232	0.6941388969223694	0.019237818939611896	0.03722579744699791	0.42913596801236503	0.029866895652509322	0.052400057471358674	0.5219159115591526	0.006797477144483613	0.02243118831417898	0.6480257727844437	0.0207334338507755	0.03975642395921104	0.5523483309733261	0.0077331765705956285	0.027636689107279355	0.6593281733847828	0.013224358088664586	0.027199278253973298	0.5826529929002916
Chr06N_35431074	0.19723322208159028	-0.010986188918282267	0.026723546863308467	0.6611527789746894	-0.0027553890793620885	0.012771038028598298	0.7968579472410923	-0.027420271556403725	0.04103240297212986	0.4148027065134201	-0.003957974713484301	0.019447023847693524	0.8013908680039186	-0.004647764845401862	0.01610253222938493	0.7786290822123874	-0.003617535949898465	0.017606935760847618	0.8007005791881083	-0.008084228347462606	0.022703219053732314	0.7563021137004928	-0.004245193435354114	0.015989345926768553	0.7855127752447963
Chr06N_35462976	0.08790597204838888	0.015756726716534792	0.03505633461957929	0.582291531052592	0.0053001922483481515	0.01645102767580523	0.7349537847716479	0.004298148285250739	0.026866277057861113	0.6339970727083503	0.0020410252599861443	0.020394184380435068	0.799206548113951	0.006777582197919472	0.019666702763128208	0.7300272097742093	0.0032067653579986237	0.019033453568172185	0.7814295724136111	0.008452147140294406	0.023999407827234365	0.7270275748361377	0.006296051177408326	0.019654105568533812	0.7384034078625944
Chr06N_35471973	0.03749060571091411	0.0035278633390889574	0.018489064834211543	0.716204828880026	0.00938162550583531	0.03407779980929856	0.7092573329660706	-0.006407041554972591	0.026500344941823132	0.6073454313433289	-0.003865775396100478	0.02056858240558987	0.768986201748644	-0.001851883550165493	0.015993904340072276	0.7891477616298996	-0.005334234658469236	0.020647751655509885	0.7497370923745326	-0.0035170374761544364	0.019471478540122062	0.7724581754794314	-4.177266222245514e-4	0.015822174247956306	0.8100687539508797
Chr06N_35499019	0.07850562911074858	0.004781416006693362	0.020335767151057026	0.6570072149491846	0.010563183038635474	0.02886084860387312	0.6553863573744458	0.00739178518973826	0.027301220284050066	0.5835730894930298	-0.0019675881171091164	0.02065086090824649	0.7719326739036916	0.006056814336678125	0.018466776235253158	0.7084663978764852	-0.0013431894915181177	0.018835074761974498	0.7799450538527847	0.010729722749960032	0.025155108234530602	0.6750379614450137	0.003049876339060254	0.01700350159647582	0.7506168895509704
Chr06N_35500380	0.07381266289498253	0.006702051748631414	0.0192810955945418	0.6528895197916019	0.021125525869682544	0.05345678230565242	0.6151457875020059	3.4431253997055833e-4	0.024701572337677405	0.6771938831831434	5.435630320781043e-4	0.019555527626674587	0.8035086414297474	0.0037122859165461685	0.016022196472414377	0.7487932881179118	0.004659345067643384	0.019057370896986302	0.7462372547357159	0.0021329838400741164	0.018440932280348307	0.7791713420107398	0.005572680627308229	0.017374442525322508	0.7252292553149482
Chr06N_35518906	0.33855289108308306	0.0229549743098709	0.04189738586512443	0.45481498812519916	0.03361657416791623	0.054275743051789366	0.45453859608791347	0.021893452475072128	0.048206871205280576	0.43797128072326275	0.008202492103608704	0.05033910315681526	0.6324926364906232	0.04446373009944023	0.06638898647099926	0.43319399287839155	0.0792655896192882	0.11149860923704034	0.4016576570685816	0.01878510644754073	0.05072924187833668	0.5640342061844734	0.05308272346731878	0.0753604138145878	0.41718992154589774
Chr06N_35556058	0.6302209474241535	-0.0029684684473799635	0.01344869243406379	0.8776275665722236	2.7277113352965857e-4	0.00666106052117187	0.932425776606347	-0.07096170451869063	0.05345437809063475	0.15649247748778217	-0.0014095242534495173	0.01056254234074544	0.9187296813524685	1.9667207886293598e-5	0.007578251189555536	0.9375029010390553	0.0012895840741990224	0.009616433029159049	0.9185656416099653	-0.0022224237474997802	0.011051943828210111	0.9068344329086638	8.955707799942086e-4	0.00798033893294323	0.9221322998604242
Chr06N_35645991	0.15285261295118371	0.03369322454743883	0.052713068757654136	0.4904533985959203	0.0024462909806465117	0.010550902391757353	0.8334440473786456	0.0026752728196104037	0.021863737058721598	0.7327335877964727	0.0017536741775145202	0.014736672198242703	0.8579529993318276	0.002640643471934804	0.012318059325555707	0.8376286967820812	0.003120302303398608	0.01429026668383553	0.8367382732866111	0.0016066485545773168	0.013983978406870348	0.8587097161721235	0.0038493932501446363	0.013639916655494123	0.8218440921583581
Chr06N_35682349	0.3669935822952603	0.0031283816826712225	0.0175006790116752	0.7060560617400217	0.0036237132445574713	0.012415585192861588	0.7494963041249422	0.0373390831033	0.041846632830555786	0.27399944089031414	0.012663662446464065	0.024991305088092473	0.6824566728610533	0.008283783549240609	0.01765631542911819	0.6964538621507822	0.004400612610670315	0.01644666369962225	0.7564654195154024	0.010524522618797294	0.0216744625224092	0.691704455421708	0.008265945581491256	0.01743729349911833	0.696880336353179
Chr06N_35683745	0.1735644221879015	0.0011257579038407898	0.016779840248721506	0.7996276633100207	0.002000258719247473	0.010405927585958614	0.8392236786699137	0.031784610067554515	0.04424610607668703	0.39359408918266425	0.0033174968854422842	0.015940054881630535	0.8359202772951138	0.0037810402159333544	0.013536679360955936	0.8190644024961515	0.0016364610022789325	0.013610841645321253	0.8545926911934641	0.002892073786867693	0.014907964773479993	0.8391142802966083	0.004129599125780325	0.014065608858111818	0.8157082393948254
Chr06N_35685985	0.1031425687283403	-0.027151188618389027	0.055043927562424405	0.5772322046837837	-0.0016351056915258212	0.010857556936917348	0.8443434154057909	0.0016482438970707551	0.02443355362267993	0.7550091559849135	1.0037525749989013e-4	0.015623914104771553	0.8738365276426447	-2.413488606106642e-4	0.012502881716718294	0.8709548561712607	6.294038993213477e-4	0.014262686415520748	0.866562530688671	-7.952036144576023e-4	0.01498484936393859	0.8644994454769908	-8.568616569878245e-4	0.013000662560869413	0.8620049478671834
Chr06N_35727465	0.10993644182590553	0.006720675274415881	0.01871841059204095	0.620165599640488	0.01281044126802133	0.026724529568044275	0.600115728844159	-0.0013895991851780628	0.026678480954131344	0.6464970548619154	0.006940870884079982	0.023565724287418228	0.69417898389759225	0.0011731716745882843	0.016384075907797318	0.7510747493162795	0.013186780485311765	0.026816144146528862	0.6223877998018909	0.004357138515341618	0.020114253675787924	0.7162345337182384	0.004451027620701525	0.017009548709475086	0.7026389402422722
Chr06N_35734982	0.10673756482923352	0.010479166780373117	0.025969447528234147	0.5964924976720828	0.014059472425342483	0.03388542386178398	0.6216643329155954	0.010541025368046839	0.03002366472997881	0.5371381510268177	0.0032568497646797423	0.024771653536612745	0.7532388020450715	0.0062992903678103125	0.02031927425351184	0.6962148545063065	0.009312955414364475	0.027484221567446336	0.6848215773443496	0.011233712722539105	0.029000905270030186	0.6684959905649612	0.0070946611203328985	0.021446982841742995	0.6913060861492889
Chr06N_35849066	0.42254577728261483	0.004658818943966359	0.01487580426201976	0.5063656864736864	0.001216098692788837	0.014918979687232948	0.607692782202036	-0.005683044788493519	0.019857650106646117	0.4619012034947494	-9.403618218909198e-5	0.021871757732939222	0.6327879045500242	-0.0045406688494662095	0.01710254851081812	0.5443583580300939	-0.03662829350334267	0.03159733137689065	0.28093151002186756	-8.268032039498843e-4	0.020229865447080775	0.621827143545322	-0.0035413500812186242	0.01687816600716648	0.5629855684351974
Chr06N_35933759	0.034737960982239066	-0.003495735842159744	0.017556446709679995	0.6979346718707156	-0.005847172130321115	0.01599130584242571	0.7168888275889094	-0.011310174654719644	0.027997801436387915	0.5376881387564938	-0.006257598673717973	0.020478032931876396	0.741686718499398	-0.004740062012002597	0.01570121637240327	0.743283711824436	-0.001521348975580371	0.01646057771991064	0.797082243097597	-0.007986701996151317	0.020540145090027866	0.7178231455425621	-0.0041333632325575255	0.015505402031028081	0.7531129271109678
Chr06N_35947554	0.3573981302868153	0.042900066972693	0.05094119247811564	0.3375429124659765	0.00787791095022188	0.01656228548178753	0.7181600648226281	-1.6884261134389735e-4	0.021870386281533143	0.7382396674682505	0.0033236607843672487	0.01661948194674165	0.7998565671931045	0.004893749266374619	0.01423406087169249	0.7624463229186853	8.352359658611394e-4	0.014333521526971149	0.8317664806225294	0.007098854160332861	0.018209969902829883	0.7496183163045261	0.00638059803723872	0.01575286660866502	0.745291506488191
Chr06N_35950301	0.3031812250390154	0.001554448768698787	0.01374563032249699	0.7893229091994352	0.0022247259559532097	0.012570011884250826	0.8070484495196927	0.038857286688361796	0.04414773216352267	0.2886228107208812	0.01034080492348381	0.024695635565376864	0.7336621231932599	0.0014645075956533932	0.013203781800459856	0.8220258269736271	0.008863333456697603	0.02166346015683615	0.7377876961554873	0.002653908470137807	0.01609581845655408	0.8091311585321139	0.0017296491623846775	0.013019405285042989	0.8148282269397399
Chr06N_35954435	0.19446978235413495	0.0034449475177203313	0.024896339181985364	0.6812843373314602	0.006600081926792804	0.02778736722852509	0.6889586262565012	0.014899473844532506	0.03771194139316952	0.5006459829963874	0.037862603165410944	0.0722557186087645	0.5401303316966606	-0.012058219685956967	0.032655665913967326	0.6297587855703363	0.015564253053225166	0.04104617855967756	0.6256370717160937	5.586189174374072e-4	0.030876275228358174	0.7390317071828838	-0.002970126665851646	0.025881890494292046	0.7099686943977308
Chr06N_35961495	0.890119650932819	0.013512886731527566	0.024251590882159807	0.335568859246086	0.018736229781056372	0.02810435212769227	0.32481801388073195	-0.015336449666600924	0.04004129644313839	0.44866808281074233	0.03948957109275967	0.04572923783020669	0.2620264495839083	0.042124973804570226	0.0380572226288889	0.19587432696459323	0.009659309105904446	0.032832193964533796	0.45523415467195927	0.013485047575140543	0.031865812519885496	0.42075358946882213	0.06657907343067127	0.05335178124971579	0.1605593234156254
Chr06N_35974258	0.668981698933816	-0.030267204381416245	0.03477471459738457	0.22652918548031709	-0.026596869477874985	0.03258366819166994	0.27517760270521185	-0.018847543427921377	0.03432667518360411	0.32077963333572457	-0.012294605226324137	0.03807058901177614	0.4816649757551167	-0.03269096171216758	0.036241181617634594	0.257920676592139	-1.0610236734318591e-4	0.03284900687687215	0.5877359153244757	-0.07491117138456689	0.06984057204298592	0.19036570758270133	-0.023147229657189336	0.032293484406199904	0.32911501270588817
Chr06N_35982481	0.7745677077088299	-0.031638790147387096	0.03271126719763609	0.18432760883731547	-0.037009055876688915	0.03764261051953203	0.19195617477918614	-0.028718500662762565	0.03797050057916982	0.22244424877333158	-0.01567629766327802	0.03920319858970799	0.4317622216387189	-0.04971999291793132	0.04450497211765079	0.16848697052321748	-0.039507802688845475	0.047541358342643225	0.24902383354202273	-0.07702802779220394	0.06638495712619563	0.1512512091625846	-0.03978111300978068	0.0386590378272345	0.20005067569736967
Chr06N_36042034	0.2600472209244599	-0.003919282036361751	0.01814606504542541	0.5966739665219536	-0.00380936076670412	0.018094452957352368	0.637262338118103	-0.008891344742624933	0.025282769745464482	0.4731147288657783	-0.035830960766727434	0.04638606764482213	0.4161010733910385	0.0019669624681079587	0.01921670707954289	0.6683025404780082	-0.004976309958338523	0.02284941895205522	0.6298263180244384	-0.009743192276429256	0.025001139316385958	0.5735579887449662	-0.005304624834602754	0.019527981838962937	0.61203617183425
Chr06N_36061579	0.21309661645081054	0.01815412138841895	0.0346223750496562	0.5018254475954143	0.02616023493752537	0.05297066130938037	0.5202180339246733	0.011882941873626452	0.03272925448152135	0.5159587058161615	9.961959651911144e-4	0.02927151945024786	0.7404721937251113	0.010743032270316939	0.026547594257210934	0.6155662869805821	-0.0029698115383106475	0.027130498251687295	0.7165121426880066	0.02220691213499737	0.04197020427171633	0.5592313844581895	0.007501821288042637	0.02443011994819978	0.6512180389712031
Chr06N_36063723	0.36663024066277156	-0.025026611094162418	0.04105982304293041	0.42156288827920596	-0.022561454209964332	0.04123804807690251	0.4794852593508303	-0.03429808292583029	0.058575475481316454	0.37467054305567526	-0.030474635509351762	0.06094707380424645	0.5110261389924413	-0.041725869989426706	0.060819378884102444	0.42130813424888447	-0.047126049247959226	0.07354446013616281	0.44309105234600754	-0.08110072570535543	0.10787566550971428	0.38111047586588587	-0.029728630045573388	0.049389121263076756	0.4649295209990352
Chr06N_36097114	0.39889940503326005	3.7104880372937615e-4	0.01077198924909706	0.9032638741362329	1.492029793853906e-4	0.006399889565489717	0.9368605044900896	0.05901120748273887	0.05336620655212063	0.23239150025370825	8.68540595941448e-4	0.00992361776684658	0.927870803358513	0.0015415621760032777	0.008650430189450463	0.9135363920490299	4.5656865860805543e-4	0.008847001676240501	0.9329573362936366	6.319743942982722e-4	0.009213006522720939	0.9306008173966898	0.0015077166070416213	0.00870675330756139	0.9144451908703692
Chr06N_36102507	0.7780237424322738	-0.1006787063965475	0.06359018254624912	0.13723792544561697	-1.2592220934832185e-4	0.004586439641520377	0.9656617630829313	-7.369832140110255e-4	0.010437165942082301	0.9302328833083552	-3.806456994700897e-4	0.006998750475672788	0.9628916524870414	2.6377747304239766e-4	0.005441864697030517	0.9635842564364432	-4.349392752081169e-5	0.006235510716406379	0.9676873070571146	9.776947662653583e-4	0.007458140564927068	0.9540516004070255	-4.564241506764267e-4	0.005675983581506793	0.9601106720376441
Chr06N_36108625	0.29008551220194306	-0.008209180636632622	0.015494520447426812	0.463529864307313	-0.009056606680228996	0.01542826985840174	0.4890115838878857	-0.01188730117289931	0.02120019175641317	0.3905593212790476	0.005723086210330328	0.021081826746635786	0.5910264124489588	-0.02488195571011011	0.024829336626842325	0.3727267113618443	-0.012635752736430668	0.02115687125441017	0.486057229522163	-0.02503104498484837	0.026937048916369118	0.3892756200473245	-0.016159047754728297	0.020040745951293387	0.42267827403647706
Chr06N_36112975	0.2301402674978747	0.011285383901583054	0.024203318602010956	0.5213647924565818	0.021037301976236274	0.03953564724164524	0.5032217765252553	0.0012751132811215597	0.029591109156288122	0.5841559004368184	0.00654087584863044	0.029773838694281494	0.6678676536001631	0.011505965448943821	0.025153180425446307	0.57919875616173	0.0014124851917015737	0.024894918323940595	0.7108597471740287	0.027273120716646337	0.04407136865543037	0.5016551680848627	0.007540858460488275	0.02284282018587284	0.6256056360485239
Chr06N_36116065	0.3905141280213427	0.003918241198042455	0.016721039255584935	0.5431190957311604	0.0018123134416580054	0.01635114191737032	0.6046328876841545	0.007010899825492771	0.022499495885100643	0.46286812907986574	-0.015700902295602785	0.02710586458940623	0.4546868710896651	0.023514427888853533	0.026496443777128616	0.3487376912082273	0.023331404093012667	0.027922440538604768	0.3706765616406	-0.0024797245811383076	0.02195516303334145	0.6134650573225955	0.02064008369701199	0.023595099052627667	0.36445248752951587
Chr06N_36121820	0.7439798762943476	-0.005063562463094628	0.03457610344557084	0.5111079337824209	0.008661550501473287	0.03824550709512852	0.5054246068583871	-0.06387277912838216	0.06276576820467447	0.17970294470974169	-0.097444416781991	0.08550973768682497	0.1971213235973024	-0.03842288855304804	0.04767135070008494	0.2946020683766968	-0.13431497089193362	0.10617040541375421	0.17021491967013214	-0.06560133351135966	0.06593793092965941	0.24203526215749593	-0.04162218757470998	0.0468770962855424	0.27028316951794795
Chr06N_36131290	0.048456849868514174	0.005696918984311891	0.01965508889427057	0.6837309736602466	0.011018001440717216	0.03346602633087479	0.6871378628725711	-0.004455856283026133	0.028039817097024543	0.6588588392752572	0.002926226477366165	0.02046827974509449	0.7857924013556155	0.00114242139469769	0.015478637633353753	0.7984168464105679	0.004177902332780457	0.019198270257342137	0.7652065477025188	0.0032156363694744944	0.019032646996196893	0.7775658452116452	0.003106784867848086	0.016275789197877703	0.7719705400241718
Chr06N_36175536	0.8633849646742211	-0.024746981471400992	0.026758428799731858	0.20144417919992152	-0.018433555222150212	0.024885794709958484	0.28393854994253354	-0.028954353585529623	0.03523618389771392	0.19276707751815703	-0.01113486341171652	0.03335119152392547	0.4408360687220396	-0.05382393369570092	0.04480659363403577	0.14465185040455708	-0.050127015107520836	0.0463537376277134	0.1687579391977745	-0.0135472592866917	0.030850752972293127	0.40321513827600775	-0.06216245840671088	0.04753853583167644	0.1364143863157562
Chr06N_36177362	0.48954282926752685	-0.014587616943068793	0.03111243482225127	0.43939611223294484	-0.01789607690762512	0.0337621535849977	0.4472755583041703	-0.032864235895374024	0.047391787771984564	0.30059174533422917	-0.02470822071928784	0.048809832590207304	0.46536348004975103	-0.03862687033135152	0.04988848786728742	0.34919635313347985	-0.08350763232022682	0.09745381308253408	0.29540940001483174	-0.018532443764914443	0.042673774663269076	0.49588014129314195	-0.04565224497408961	0.05413550422714944	0.3257762370623595
Chr06N_36272199	0.08005910679305235	-0.0038085586445132796	0.019797543894632324	0.6807922476952704	-0.018191444484593356	0.050006413031832	0.6331368909032307	-0.002268443949533956	0.025200122329855894	0.6545902473728772	-0.007130319941682025	0.02475832957764144	0.7245494725651809	-0.001460060924704157	0.01627978494364747	0.7763696470199724	0.002515881356015429	0.019356261792961037	0.7697031218113722	-0.006302297794785354	0.021533142562822377	0.7237219923823461	-0.002486221154839021	0.016654534464819057	0.7626288231575957
Chr06N_36305196	0.18640029920029155	0.008559434091116747	0.019562982089534407	0.6212603440026738	0.019268283522231602	0.03965198207922197	0.589616715517066	-0.011374708711589101	0.02898429706091615	0.5595481935919651	-4.521828824436497e-4	0.017880783776048893	0.7960731961711182	-1.7465399694845915e-5	0.01401796081156747	0.8015402293732847	0.0015427343476789028	0.016350051694328013	0.77993659922368	-0.0024436079620336355	0.016896368396579937	0.7694315527540432	0.003664059655699086	0.01457229284993773	0.7393580083450323
Chr06N_36309444	0.9987244849643019	0.0017441648103319967	0.01284604851831468	0.9335794041052717	0.32941784932453655	0.15931916843369762	0.09893823307794321	4.853712940173998e-4	0.01224527813511137	0.9374802179005076	-0.0010810101233022012	0.013147764510021987	0.951761972757973	8.715782796250188e-4	0.010077985206513878	0.950755507390924	0.001063534264883578	0.012377076409997073	0.951728515227114	0.0011200752730898544	0.012151395904037158	0.9504643152809319	8.448204840417006e-4	0.010163986823048147	0.9515446614908688
Chr06N_36312246	0.18900145562849	0.003907535452573553	0.024445396903832885	0.6554255372304051	0.002486223294013244	0.021433847941272118	0.7123364705234102	0.019678964154570166	0.04068352813003242	0.4555306108622543	0.012625549044263842	0.03938845183637487	0.6595375660147008	0.012374931586790414	0.032390988547067436	0.633795712370232	0.01206117430918945	0.03722703598447064	0.6587454792737659	0.03322789045202037	0.0651440013888021	0.5538572010145257	0.0037279212140213947	0.024988732116694994	0.7109923179167863
Chr06N_36319076	0.3245944534129287	-0.00453412471150283	0.02919006248422644	0.5868895420763394	-0.010899039253955845	0.03127271959780812	0.5714410599729929	-0.00271264389007791	0.03647648248013255	0.5669294728688263	-0.003701450936629995	0.04185727121174473	0.67045845406403	-0.024889138248783776	0.04635481050218138	0.5026435608343174	-0.001166532695819354	0.0388090841813255	0.6869989825945867	-0.061803690072125425	0.09094811342954884	0.4181070301164309	-0.0068886597502352855	0.033736431020009686	0.6292295213506283
Chr06N_36332596	0.1013374169941618	-0.0038473240551909834	0.019079580760735595	0.6819615272608415	-0.0049655101736785995	0.018424762475035574	0.7086261823485844	0.001254560114435862	0.029189612889922605	0.6429226437843933	-0.01736252284050942	0.03757612514461731	0.6274539778130839	-0.00196898580091117	0.017734177274356284	0.7526453615116981	-0.0011366193163989428	0.020451111175291473	0.7686068273505611	-0.008403135001002371	0.02513081700287365	0.6888064892642491	-0.004419644530870528	0.01892112805550101	0.7206444130178025
Chr06N_36344751	0.8799096120240587	-0.042952444334821184	0.04528760992810045	0.19622839262456315	-0.042106598129238476	0.04681462737664942	0.22952709268919635	-0.04981108803605698	0.05465296236273858	0.19291371842826588	-0.03840117061827538	0.0610135405045097	0.33959407028244604	-0.09662901585895184	0.07672561182729729	0.14341996203355234	-0.04402058867727276	0.06010539040286417	0.29863120151241695	-0.14750761053577893	0.10907457597524872	0.13046662793970132	-0.07033468200181386	0.06171408616960758	0.17417115730105315
Chr06N_36415709	0.962187442648071	0.0245766955437038	0.028209486827419993	0.20188952018738343	0.01607547870423133	0.027644665367511145	0.31541165685799794	0.02991510430415789	0.03728178404789492	0.1946969583814392	0.06091360704637109	0.05761134171095695	0.15169264947497418	0.05609836699359026	0.04528448374703209	0.11779355980333026	0.061633115693998375	0.054182171365794944	0.1311220454496384	0.024627770743485492	0.03805325763207984	0.30750439046614475	0.0776924431375811	0.056725681897853104	0.09892198169368391
Chr06N_36464524	0.968798223997869	0.008207410002254988	0.041125569226625754	0.47838205213855767	0.018247199445285838	0.046731458323723565	0.415262415024364	-0.04918690010683228	0.05771240882176849	0.22062966916364302	-0.1024615368114528	0.08486510187300939	0.16080163664938607	-0.04816123096847583	0.055130826242247924	0.244808914460095	-0.020428662280203236	0.060532100648092606	0.43068591121527944	-0.17662153332973501	0.10881140023538365	0.10554037670769956	0.0012422360853417093	0.04722005769059075	0.538155622509833
Chr06N_36533084	0.05292837752602244	0.0029060195505998206	0.018764474351805407	0.7087329879764142	0.003945945157933171	0.016063538217229684	0.7404836011763478	-0.0015703846561253407	0.02853645936061579	0.6637114720599891	0.011047237522295418	0.02916984207434994	0.6929830507938282	0.004774158875543759	0.018121114336559045	0.7366158877912844	0.004479083390972467	0.020331814068066917	0.7486906398167215	0.0034674993776430377	0.020618038872305542	0.7633660003452004	0.007747896069302835	0.02113014193526646	0.7037050869272292
Chr06N_36594815	1.39535856647556	-0.011973979885298087	0.021112135242396336	0.25066290662905455	-0.014318925154281195	0.021811124154868484	0.25373733692170897	-0.016386218321027147	0.025545612340834745	0.2429841896056073	0.0012871602276921766	0.030353350110085484	0.5073671499918642	-0.0710027500871588	0.04252508541144922	0.03936621268578644	-0.050380827373595755	0.035928240320935854	0.07155547900492265	-0.022356714697397997	0.029145302967189698	0.23688192048348067	-0.06816058204332284	0.0358441531488861	0.03909024636613079
Chr06N_36598568	0.06470569520589281	0.00715006726917255	0.02000305778675687	0.6471613171042448	0.007825758992095477	0.020096129805149195	0.6857383793640333	0.011552741027881506	0.028700732254202395	0.5306200686567258	0.006443871310298936	0.022381809465163667	0.7322770043365449	0.004004731951426262	0.016191920306714184	0.7436390358877673	0.008498110330443955	0.022184150999026174	0.7016436673379932	0.003036876543298793	0.018881432253530298	0.7673251153867642	0.0065061255222508465	0.018028667659220683	0.7118690098333282
Chr06N_36600722	0.07180169273515986	-0.0065198941115741805	0.018889704713715375	0.6265405428980947	-0.010654958147741603	0.023462593261382163	0.6290195371450868	-0.007996365450676004	0.026223892151436133	0.5519013428206674	-0.002650200066420814	0.0209646197021238	0.754715555759031	-0.007230510106801976	0.018560617545137825	0.6770200277500238	-0.011878544334791422	0.025439671283079394	0.6455166321614945	-0.006329260842160232	0.020907085660513025	0.7040703941573139	-0.0075767772912201485	0.01885789595254567	0.6742068616312333
Chr06N_36611500	0.189397629892331	-0.007366767485851534	0.021250444661504265	0.7159111737624947	-0.0035457827796528648	0.013360521588139813	0.7984387866809709	-0.030206346548370743	0.0435399309960397	0.39825765091983656	-0.0025399456536061736	0.01763234155448416	0.8300522313834668	-0.0026392492674028644	0.01398165325641484	0.8188941569122712	-8.760019964928845e-4	0.015305829534119348	0.8482889930517336	-0.006123205322110973	0.01967286443490006	0.7869151844060819	-0.0020668131914356866	0.013936331093049495	0.8283293866350441
Chr06N_36612885	0.5135134750004972	-0.030238915137291815	0.04130830254611765	0.32085677543448066	-0.02390103468000567	0.03845559078801443	0.39240716890862126	-0.016578722361595515	0.04043008548803916	0.40737254452392235	-0.013353144783822017	0.04742652333398406	0.531603563316386	-0.06412056026176716	0.07289050989018957	0.28519597217334836	-0.043791889878383325	0.06073117812495805	0.35455366553786916	-0.023107828510330483	0.047060135457073944	0.4546837624972717	-0.07993697014402529	0.08711241055567052	0.26830534281776375
Chr06N_36614121	0.15651391383010907	-0.006359188614005455	0.01924706175804663	0.685610486076965	-0.005366777619479075	0.01528964298485895	0.7381766722854634	-0.02432401073777237	0.038871784663493704	0.41950727007951116	1.290032866635899e-4	0.018456308514595517	0.828232475822681	-0.007499293049815196	0.019145336997130603	0.7264521356319009	-0.00546598516161499	0.019405889453199536	0.7601347482212724	-0.008321512342893295	0.022461368169484117	0.7331516533705006	-0.006291056673656109	0.018057364026913245	0.741726526447099
Chr06N_36619271	0.4850145752019184	-0.050979412958875495	0.06084100919028059	0.2989177875001	-0.0431689585726554	0.05732431659225728	0.362366747813592	-0.04144087599027248	0.06084333525647002	0.3293843064445052	0.007041505714465967	0.05472048613929992	0.597993209901871	-0.06690289913562852	0.07989088279955733	0.33236204401390035	-0.020869057508900273	0.05450123282704402	0.5166328398784041	-0.1054606449903527	0.11966581037202322	0.31242949300450795	-0.04485206642388212	0.06125215767028467	0.38109085101799534
Chr06N_36622636	0.22689554535492856	0.04126592870020517	0.058949597235823624	0.4375257835595236	0.0031159156085480083	0.012062605677497173	0.8195579547621041	0.0047158328776285815	0.02201937975500107	0.7168977140805018	0.0031096420115779206	0.01655915136972457	0.8375320966124452	0.0012389507092210321	0.012174650838858643	0.854614907404467	0.004666459739920909	0.01683768445829585	0.8150834208877806	0.0030156829284785527	0.015451794074818077	0.8359131057935733	0.002524200182266395	0.013090641199353438	0.8363705544118107
Chr06N_36623581	0.9883681696560017	0.03779462286214143	0.041906786968200736	0.2044827736967807	0.028922144430363145	0.04335707705554526	0.28992202738818157	0.04578095145395151	0.053655318385264016	0.20555388282438797	0.06379305829097161	0.0693212485210647	0.22096873979860437	0.1263464792604016	0.08594167163473035	0.10114951894804138	0.08952529010525262	0.0742848193318361	0.14127435695584667	0.04699630415609715	0.05914033480458817	0.26049431800017814	0.14423643119001733	0.09289948008061272	0.09593063115489511
Chr06N_36652063	0.6634245412382807	-0.009269839007591537	0.02446717433181801	0.39046589349726535	-0.004526822544956365	0.024833236109730504	0.4917028021338026	-0.017435453093389786	0.031929257170250164	0.31479843334707347	-0.04034322901923508	0.04907550889995732	0.27978002315752504	-0.05295107729083731	0.050673223343778266	0.20287727310395443	-0.04234967621247562	0.047756552251136036	0.2529665279801646	-0.0394019650705727	0.04591201331715125	0.2702074577773115	-0.05772756323278011	0.052362296050026916	0.19621147541224004
Chr06N_36689426	0.307971643040339	0.008230591718056532	0.022181550691991844	0.5049782578095663	0.014770097975037581	0.02506665740226547	0.4866398598768073	4.896632440884609e-4	0.02896862515781928	0.5656365023307072	-0.00851159041562331	0.02997515611501859	0.6078171385606426	0.030603957541912585	0.04332561268295141	0.42343851447558256	0.012355276565704867	0.029359978301029595	0.5572343159604293	0.023184384152605937	0.03727539510479002	0.4761120852327959	0.024311934135585418	0.03521999470965042	0.44779519386610234
Chr06N_36689988	1.1233303908698342	-0.03474983955441577	0.044900157983099175	0.24531466930508738	-0.029139374957584337	0.0488779817820475	0.30649397583519344	-0.07598910928436801	0.06412977413137753	0.12797112188420912	-0.019889117396156553	0.06739605388528662	0.42683523497505393	-0.09788533643263196	0.06782907357383974	0.10495458626747967	-0.07341159839073716	0.07207337045999829	0.1920859461567357	-0.2204077505555561	0.11581166705888407	0.07217903357626843	-0.028531006783760703	0.05147435053215699	0.3293376287271397
Chr06N_36696560	0.662040626591386	-0.019845542374899765	0.021636432988278307	0.24379206582507051	-0.015872514177017138	0.021411143299832444	0.32149601063663236	-0.010542281174595224	0.025305857273612436	0.36535081692041116	-0.00301078707642218	0.028655225318920525	0.5504078366322913	-0.0443160866742476	0.03789198651579604	0.1944403132374074	-0.012079972433994526	0.026809880198730013	0.42244223646872725	-0.01987067229114266	0.029175272550898832	0.34754038794339304	-0.046987591454119494	0.0382614343886624	0.19099638173560007
Chr06N_36735073	0.14668221730954148	2.1564200502574763e-4	0.02248107823692736	0.704132243548983	0.0036714583744844845	0.021053064426881023	0.70562750295867	0.0040814374345177	0.02995912187778267	0.5969002324087767	0.0017535482259257921	0.029865742549981478	0.7387065718974972	0.009045667259114584	0.027863498656583593	0.6589339302084996	0.02913664270245319	0.06082568842899439	0.5637213009749004	-0.003040496390866864	0.027704991740169986	0.7240993729496507	0.013137199742677512	0.032303329714723376	0.6262307302786677
Chr06N_36735943	1.2254722049625315	-0.03402435982311478	0.04198901395321196	0.2234428267284465	-0.02910993562814317	0.04523871254299916	0.27874053230319085	-0.046477581127104366	0.05448335820777735	0.20576664116974142	0.03864691151463712	0.06362846865905016	0.3026168074025203	-0.08743695358767768	0.061089837477234454	0.0943120785072602	-0.016565972186491917	0.05792863395849515	0.42381657117892635	-0.19902220954772973	0.10348938990741262	0.057192434658721814	-0.013487728993408762	0.045568073439975106	0.4125478983732206
Chr06N_36740517	0.21144671058922646	-0.0016657340578807758	0.014946794792460865	0.8089629686324049	-2.7392317374579187e-4	0.010383518869723662	0.8676670066924368	-0.03622742149723835	0.0470397576732502	0.3533822913927215	-0.004838081303697995	0.01854047908583469	0.8161152612833847	-0.002931400094925812	0.013737648144546331	0.8284004163673867	-0.004721022468120565	0.017241106490684006	0.8124730583486157	-0.0027050143775631218	0.01584398230760141	0.8384074692982186	-0.0030822166460831462	0.013944328910335094	0.8267870191180884
Chr06N_36835943	0.06590621388730432	9.313849087800552e-4	0.020360601297200645	0.7417557173234461	0.0011470859566607948	0.016557969831202446	0.7775431064786058	-0.007864421274870635	0.030542263364987766	0.5802861387053331	-0.015784451473521734	0.04303154744168398	0.672031196187424	8.570078522746761e-4	0.01946533941700399	0.7854351395647997	-0.00717028766391351	0.028323415820310904	0.7282257584685535	-0.00535381954857571	0.025968120344962604	0.7452147702533664	-3.3747527580799873e-4	0.019899087989909112	0.7924511690319125
Chr06N_36849177	0.03635517414269722	-0.003685485458509518	0.01600798901007627	0.7158860135048779	-0.009133726488908733	0.0242762378386209	0.695534683848598	0.009090125157115842	0.028723199133328926	0.597372160593041	0.002493196493046611	0.017318839337642274	0.7950083678684213	-0.001615694147876007	0.013493671531813748	0.8006604907316164	-3.586507577003822e-6	0.015430015777684904	0.8292391837610016	-0.0045791220922098905	0.0172594097068275	0.7650144569872451	-8.439025463949973e-4	0.013627492913320691	0.8145038777326161
Chr06N_36860957	0.13300617082120417	0.00640791524967125	0.02019550700443093	0.609999428594071	0.004722352945840587	0.01690321398115657	0.6753572499348601	0.007453111041661832	0.027749240003230282	0.5496187915454707	-0.006852678165328269	0.026705692561407354	0.6884358624417924	0.017171640919238184	0.03234109517002699	0.5738587926330576	0.009758186018723802	0.025976953417282154	0.6466436779384208	0.005918606713696657	0.024008393635640887	0.6902929355377669	0.015192659993585383	0.02881100642982556	0.5867705349574094
Chr06N_36861580	0.4007839995092882	0.01668683160639921	0.03715868713956382	0.6962164291618083	0.001310330770289586	0.009584342447258545	0.8891140721248715	0.041172130129143496	0.04995239905571604	0.38183740990892845	-2.2186333107725197e-4	0.01275884568199883	0.9087570055120704	-0.0012291380756813222	0.010454091801932354	0.8923593524578575	-1.7375651698055234e-4	0.011629194765572535	0.9094901197496122	6.582320507866286e-4	0.011990632138575768	0.9030038857079816	-0.0016180890435825005	0.010833609451182	0.8867139408070737
Chr06N_36862791	0.2440160194427435	0.03552406908583052	0.04791510216468122	0.4172892537351176	0.003306210517562364	0.011198817879710537	0.7966720640457952	0.00934701102987534	0.02279767954842439	0.6412318373000857	0.005003531118443998	0.016934023365447855	0.7968323187304085	0.004849961963967952	0.013936084502807956	0.7830853928210957	0.0033382691521949477	0.014447611959064403	0.8127899365841345	0.006835539912291783	0.017868248696788543	0.7731412386551175	0.005249600444348559	0.014495253083593021	0.7793068302722983
Chr06N_36863449	1.0836324506370878	0.14441842671095917	0.07980537897123306	0.0688161868352691	6.940523570320505e-4	0.0052496525160350225	0.9652498149731052	3.228359403162226e-4	0.008642439127366579	0.9560514294656925	-1.5831214460700652e-4	0.006071680987961868	0.9760179326556964	5.667315179146594e-4	0.005421546128610913	0.9686360919007118	5.492784066855131e-4	0.006085278463806387	0.9701523778906369	2.641320959928666e-4	0.005817027697333817	0.9743240659236316	8.104146278102803e-4	0.006181649630010808	0.9655825582926177
Chr06N_36896590	0.45111196931465164	0.06036373544210677	0.056628790186199054	0.28350379055785235	0.0012201827142742214	0.007586848047066539	0.8954049005179808	0.0043822436284315334	0.017150817498974593	0.8024385395636021	-3.72368893943421e-4	0.010526935894186969	0.9164348785293858	4.1056183911524846e-4	0.008175062517695042	0.9138193940399975	0.002495868500988451	0.011209460026916434	0.8836194823335596	-0.002200072385551919	0.011030986872965711	0.8882927584271252	0.0019818756714343575	0.009408537251732033	0.8861018821827027
Chr06N_36905028	1.0720157043061087	-0.08341274948204724	0.05970779090907887	0.10577811268734916	-0.09846130658016956	0.06855285586967734	0.10712797420130526	-0.04872005534458855	0.060209159692468706	0.22996804712124996	0.07526744860989422	0.08191170255456887	0.2205303582782164	-0.13956890727465648	0.08619118485209162	0.092837641932349	-0.04651127044827831	0.07121148231270227	0.3030611427655946	-0.1995563776949518	0.11475794850030917	0.0863736251955044	-0.08343560725095141	0.06707707399777658	0.14282778439247246
Chr06N_36940904	0.14721440265225644	0.00814648928526045	0.026131197620773823	0.6095542127020045	0.007058594003221937	0.023354925823268875	0.6631637881389113	0.008477827753402507	0.032628690208223766	0.5539484088413575	-0.0016202296324670713	0.03035742528640353	0.7401349628221336	0.012814735197939462	0.032958114741436	0.6312403999617425	-4.958599555836098e-4	0.027672518791296966	0.7501222959035969	0.029435808796467955	0.06097689516300588	0.5663913109440419	0.004231397058416731	0.024952348498655314	0.7094754026773575
Chr06N_36941546	0.19461589621250264	-0.006500787087763371	0.024733887270788776	0.6112387766214994	-0.0070012132112967935	0.023946406694619973	0.6396888381095633	-0.0030922250508934055	0.030789981847220264	0.6094547643236077	0.03449412704201652	0.06674560278304671	0.5325982516856845	-0.013512284927715786	0.03359633082154165	0.6061106465241621	-0.0016716574503650825	0.02996197892911414	0.7209127418837558	-0.016259350659955266	0.03961479445033	0.6026348209365241	-6.249852578055619e-4	0.02532053175765402	0.7249213422464165
Chr06N_36969563	0.11897243016893708	-0.028289106159709913	0.05195633479495227	0.570982829680853	-2.4413621046236576e-4	0.00947922449368428	0.879410344226973	-0.001130989717486325	0.021950671555848768	0.7646001798772818	0.0015142247291248545	0.014562814059529175	0.8639656300448465	0.0023985670089178746	0.012234770035512873	0.844972695123515	0.0017502898085350793	0.013438841130070638	0.8586943478133867	3.582972198485528e-4	0.0135701681015899	0.8790830983442226	0.002988885675451817	0.013008405903030255	0.8374387125410766
Chr06N_37010437	0.13959044259615963	0.004472921263992826	0.022602732174770046	0.6858289911857027	-6.2931692642699e-4	0.013952225742222431	0.755190808536193	-9.19729247400097e-5	0.025559633407387945	0.6381626400790208	0.019011189487232114	0.032657344230303025	0.5852669724413984	-0.0033057189211103803	0.016945400142974885	0.7189190333515876	0.005052616787102849	0.019924246003234843	0.7013488489241786	-0.004866109874959746	0.020414854336087487	0.705684155308306	0.0038682778377709427	0.0171899393089476	0.7100438716468433
Chr06N_37070967	0.5501319839149243	0.007068606895059286	0.01794850774314933	0.7622026472376175	0.0030021588481649298	0.010728146146767452	0.8309754871519546	0.05961704204569954	0.05287919290178756	0.19186191671207203	5.597619067735315e-4	0.013398502352367156	0.8815108678616673	0.005737443443541892	0.015319765446310564	0.8055672134155692	0.0017777610975934068	0.012620679583994892	0.8617220410918545	0.002766987180133978	0.013627986305180311	0.8493965465241952	0.006342630147422102	0.016147729033112006	0.8009113132909493
Chr06N_37093266	0.9744170038573712	-0.09309008905992322	0.061870899841388834	0.0980608326524649	-0.002152039366012044	0.00931279046090101	0.8609230255972017	-0.005592318840625584	0.01736480193198435	0.8067667537237877	-0.00515539932762859	0.016481764705191037	0.8414934293828779	-0.005289468953994421	0.014573414507729742	0.8282807027345218	-0.008204951266318676	0.02104274499101698	0.8187518055653381	-0.003239519793649338	0.013299151303968929	0.8589174775964491	-0.007059265018443958	0.017710905744087093	0.8183083553910496
Chr06N_37105326	0.211693470469844	-0.0027683928789748523	0.02310135813654999	0.6662472940057806	0.0018668091149014764	0.02190146706003795	0.7115497496495915	0.0074409699613698	0.03246850013982206	0.537856488587263	0.038696535861132766	0.06886725621700049	0.5007815882884338	0.004694258703522441	0.02515384039990257	0.6742410918575705	0.024831893966735744	0.04894930364790138	0.5407788385016548	0.0011847374090713304	0.028979926036919453	0.720971108214284	0.01372390348265005	0.03133489762602785	0.5865291437539557
Chr06N_37128716	2.831174810971135	-0.13427403245829742	0.05076535332478616	0.004526638454870557	-0.1157739679405199	0.05611434794993692	0.019133974721911806	-0.09948307005362414	0.06164864483721708	0.051458099644799526	-0.10249983819933427	0.07867452266822092	0.09614297442638331	-0.20319041006637006	0.061706913054875245	0.002052006143452134	-0.22023578221030748	0.07526794780569313	0.0030900240867117734	-0.090908569002969	0.06948799183595157	0.09533744992663062	-0.2769409863414998	0.06272595905158843	0.0015985487074348104
Chr06N_37130491	0.5576480439143736	0.06536100509069016	0.06784673618377446	0.24190558793058606	0.015110859361332371	0.03156760884830968	0.650836317927566	0.01995971995323174	0.04147570477244874	0.5735951878431573	0.0036689734544073996	0.024774440113753553	0.7759467927910447	0.01266817163013214	0.02640347628537503	0.6669760960767095	0.014454891692968104	0.0332837412738993	0.6787895625233048	0.014269999277959754	0.031984379182764644	0.6783286880415575	0.014587656368140352	0.02911654808697518	0.6587700593258756
Chr06N_37140067	0.2842023183320365	-0.0011108548980072106	0.011353664578718073	0.8828254405730718	-4.3227657333328075e-4	0.007036068420085443	0.9221214612200203	-0.049664328924155746	0.05199891411667062	0.2948790716468067	3.2159697928115324e-4	0.010527881993056392	0.9267984295719817	-8.967882344572363e-4	0.00855430880918119	0.9155017036411761	-1.9512940687807506e-4	0.009551555991520206	0.9282717565120867	-5.89683325726936e-4	0.010075932865039109	0.9226122204974372	-5.677203011477048e-4	0.008533582938412155	0.9213820680683139
Chr06N_37158719	0.03971725444235307	0.004825293924733088	0.01918339664748679	0.6712217980468744	0.0119896402750534	0.03352999450627431	0.6632969441581752	0.005614541078684094	0.02593152188613366	0.612416908138218	4.798498659538778e-4	0.0189999261828209	0.8075643123734505	0.004404264352582242	0.0161009910424298	0.7428050016000153	0.003573168791577865	0.018066687549365013	0.7635007290711597	0.006475333817162059	0.020264838790578082	0.7300311687125101	0.004428522112976473	0.016468439803558627	0.7445258208733585
Chr06N_37200658	0.42646030785177563	0.01150813546113786	0.034350093030801804	0.5062076347380066	0.006207226328944125	0.03325467207240535	0.5867758171121751	0.043417583404352415	0.060111176072212114	0.31009866986935297	0.03832703286268547	0.06562812593809875	0.46432497524322225	0.04945579647528857	0.06707337352227558	0.39171498808083327	0.030228737344876046	0.05681336663812707	0.48614552815345613	0.08990934044776813	0.11034538302560314	0.35134451894551316	0.02483082287061738	0.04492251769169273	0.47573854854331643
Chr06N_37200782	0.4879744493302628	-0.0010773802983594315	0.010499226332044856	0.893163025609122	-0.0016764163745563955	0.008117521617180413	0.9058583435886723	-0.06353207381284028	0.05362488445242198	0.20211079763420403	2.709990380335845e-4	0.009618120847196343	0.934817250853032	-3.159910202573356e-4	0.00750376857151624	0.9329710844863021	8.557087023091121e-4	0.00903635817976161	0.9254082140841916	-0.0019138134478233785	0.01038363962001433	0.9109341735221702	3.983719636052109e-4	0.007647573759319418	0.9316542351099061
Chr06N_37204831	0.3692653913668019	-0.01155450766675413	0.031089607034209238	0.5026114817566638	-0.008803897586193484	0.031325841927372824	0.5672934662513234	-0.013764505049539749	0.04143535647961583	0.462653775909488	-0.02930655935265334	0.05730902854392511	0.4950058155397582	-0.050117372380416955	0.07012700955890211	0.39059923534489815	-0.05172678010282762	0.07612011734827105	0.40625884544572843	-0.0129141469706986	0.04362919995694822	0.5769609636828138	-0.06255307965524254	0.08314622244741318	0.3709583350442883
Chr06N_37215595	0.5585241569852758	-0.035937262617725695	0.04414629290672963	0.282235053278737	-0.03658822427997893	0.04739614496354196	0.32118752431038644	-0.01792792769786214	0.04311155733165052	0.3934255562809762	-0.015906960462164416	0.049652771924535224	0.5113305584856133	-0.07457112404109345	0.08007494911643849	0.25938512819484105	-0.03074785320954664	0.05137869417410432	0.39846554005161305	-0.04375621468635775	0.059738537957723936	0.34777142776059655	-0.08123871964576904	0.0853291544924551	0.2549641165390403
Chr06N_37224079	0.7725435218424266	-0.011471593658540261	0.020308361068331726	0.31875380083989424	-0.017226509238458698	0.022259483222925557	0.28983833505942846	-0.001323259451031419	0.02572113619137217	0.4766936385214908	-0.004079693726092409	0.02910201159795617	0.520144373509182	-0.039037024134501906	0.03246684539897135	0.17503203877380702	-0.040459427964440804	0.037552532586601246	0.19416375017711363	-0.002296140553210247	0.026732402467353304	0.5386436983641615	-0.05092130733265287	0.03836756114399006	0.1557251839489674
Chr06N_37225359	0.48516284397288545	0.011061918532427687	0.022619813026712628	0.4167809806259534	0.011897672812013364	0.022519915335984447	0.4514594046453481	0.02100586786170724	0.03328818199424772	0.3250733425705489	-0.007094875798044448	0.03086542458840032	0.5704156103741177	0.044999957621366174	0.0516361362025537	0.3037644626585202	0.021927615815436938	0.03359223961547385	0.41018134247435334	0.015278677114100239	0.02959797078745929	0.466908932441526	0.03769757727640467	0.04050942079312424	0.3124862454337028
Chr06N_37257927	0.5787061715452069	-0.020135859943230854	0.02871372871677243	0.31828949159749587	-0.021570302090365045	0.030792777436305083	0.34256114392258064	-0.013695940339879663	0.03483171864798543	0.3875104789282612	0.0019425172230993783	0.036471267986717334	0.5870820909920058	-0.04270097951258408	0.048418857218602986	0.26883951385141613	-0.002833572245209753	0.03354253022540279	0.5813604724795622	-0.07284256690227067	0.07591631543312752	0.2354159555702121	-0.023617613897942553	0.03432959025414861	0.36085847415902095
Chr06N_37259067	0.3152172468007161	0.01044612885903664	0.02947468848283295	0.5162609756874248	0.013930003783162455	0.03141822773578168	0.5345232395750188	0.007189462950723727	0.034542242535928726	0.5164142091515829	0.018601495236147247	0.045936713885840294	0.5568549629612292	0.033318829386458075	0.05219061916099875	0.44313122658341625	0.04404356498421058	0.07007958066000562	0.4364397471172099	0.006252232732383943	0.03591378257215158	0.6349148908370259	0.04621151812316297	0.0674682284427997	0.41291001275877054
Chr06N_37302741	0.4726344019000732	0.05204092928568372	0.06307700567646464	0.30827782998779124	0.05741578851330497	0.07319700419066727	0.3519354776103054	0.02739592156085876	0.045600783551145004	0.381496610950114	0.005043878824393408	0.04143602640236239	0.636515734652757	0.019524921577825562	0.035657372376445035	0.47405186432873697	0.02161839132425087	0.04360071411222218	0.49815804966311417	0.004423552215764566	0.037101167399418565	0.6196653809340142	0.0390536411339817	0.05016136013082143	0.38997959719305175
Chr06N_37311540	0.16088430296245548	-0.0011703441098838893	0.01572382427519336	0.8205621859533663	-0.0017832820113087235	0.01071052762297624	0.8532558373079154	-0.03281694637398196	0.048628125739345225	0.40836857859703213	-0.0010535417249357816	0.014852156974457685	0.8731366477117352	-0.0012054870716528255	0.011913649544705507	0.8670682189172103	-0.0021353210148408654	0.014043027827039183	0.8568393859473986	-6.360062160353356e-4	0.014106012367758158	0.8779189065791896	-0.0014309233829176886	0.012315080012196703	0.8640576603402838
Chr06N_37328593	0.49243156157964263	-0.01670999424318383	0.02415575615002704	0.34766297365635346	-0.021798653337383234	0.02882308020269246	0.3457979443941349	-0.008976749427657128	0.02946427962560098	0.4159863572433068	-0.010681820164441205	0.03261880624388567	0.5256540797781671	-0.02385078834907977	0.0300150192337943	0.34862412445671553	-0.013840012283123017	0.03131900978135149	0.48005083733020293	-0.05282888514543273	0.055812496016952345	0.27976508456243887	-0.016411767467743477	0.02663803353181897	0.4172850938270226
Chr06N_37340730	0.33486087114539614	-0.055255375974488694	0.05567041784929988	0.3274113325749086	-0.0016600698808143903	0.007835857079611467	0.8951452586952787	-0.001033356616201128	0.015962059224727754	0.8399437459843847	-4.46378426300966e-4	0.010021271686519615	0.9232756342721462	-6.0871570483199465e-5	0.007710994987278716	0.9286623629832456	-7.572123845603111e-4	0.00926658236228564	0.9175833106097144	-0.002529906100072096	0.01120344460151962	0.8924925046374843	2.4180104434290474e-4	0.007831149691342522	0.925316946564799
Chr06N_37366337	0.7514105853514889	-0.03176528124743142	0.04240575772084256	0.2897498205867113	-0.02393988485956068	0.04317581837589214	0.37036824878969954	-0.06023474438498875	0.06314373865423288	0.19496334708327256	-0.07036703360837737	0.07697623121255136	0.25699623560606744	-0.08373325821913136	0.07295749185620165	0.18997853697137135	-0.1476760422843465	0.11938877682433813	0.16886466925595656	-0.04507207149641557	0.06206582906084672	0.3234850808116183	-0.10358000584956796	0.08325003385572298	0.17384914056430922
Chr06N_37420316	0.025261358859975432	-0.00556283983305791	0.022518752595484148	0.7072432990444879	2.853272502437085e-4	0.012894920015964815	0.822448692153465	-0.007343232351007703	0.026760191679356733	0.5912329792290747	-0.0010238953224074282	0.018505125976715695	0.8117122496283387	-0.006293724105903908	0.018035158847280682	0.733646717715569	-0.006660495318732826	0.020216253143544523	0.7395029250803578	-0.005252571268751122	0.01951708793732105	0.7582400592201569	-0.004521746487311334	0.01652696316554041	0.7572740433684477
Chr06N_37435290	0.2993508335804424	0.015357296224489654	0.02478816821651766	0.43611935974269544	0.025050074081786455	0.039600045479058515	0.4195164371706236	0.0086430703570122	0.026142991740651513	0.5008425551745678	0.00970660427372662	0.028528896955463953	0.5929994903394504	0.005856570956427069	0.01991444542049739	0.5995243579179027	-0.01141628387412992	0.02673258412624274	0.5598894933584881	0.019006159832754943	0.02918782037958938	0.48184538586075015	0.005459206654939847	0.019583737190114588	0.6073255002488072
Chr06N_37456923	0.5304454510314972	0.005622257760344565	0.013890499263903133	0.7429678481258379	0.0046968451372795235	0.012311769771988283	0.7744761562592025	0.05234208009595321	0.044460997870695136	0.17253353889754536	0.006184883693430964	0.017230484162633578	0.7821156699002698	0.0037983751387706574	0.012151809651980814	0.7949729749848895	0.009873073141287441	0.02087449529361762	0.747461393492169	0.0040045139697533925	0.014095999537708289	0.8025110372935972	0.005517400137892651	0.013867946068334627	0.7718534260835146
Chr06N_37468102	0.10678798181211326	-0.005340892906530552	0.0219106613314793	0.6471329640113714	-0.004852883081157228	0.018950004603576032	0.6981268248543702	-0.004342309906121617	0.03024837735457585	0.5935298010234359	0.002998754228926962	0.02704240981963187	0.7469610613873959	-0.017404024155242795	0.038938762397712406	0.6108645801567403	-0.012720770489893313	0.03429254254334635	0.6554379306280267	-0.010376293453906078	0.03150199487093125	0.6767920325042684	-0.01514142248201514	0.03444124803464871	0.6248710446850796
Chr06N_37481230	0.07069185525744975	0.006398192319327683	0.020680831871734705	0.6520962065496374	0.010437337740127561	0.02993913413451127	0.6644410166727605	0.005850411576313828	0.026759490115703156	0.6014759955362244	0.009954809994399802	0.028194937667296156	0.690943454003142	-0.0018731850965040388	0.017359773606553174	0.7679440259626521	-0.002807129210237718	0.020063814761003967	0.7571232391477005	0.005141427306467699	0.02127466403355838	0.7283981540565732	-9.890998602283816e-5	0.01688180145370858	0.7918201493681405
Chr06N_37482227	0.5781569554218522	-0.04033283823759516	0.04765064318881003	0.27077500454941505	-0.032018324200111845	0.04466278354316418	0.34358018128390144	-0.037593762427119135	0.05474361327388694	0.29507609965083903	-0.031369249937215696	0.05902345487129026	0.4291705656344744	-0.08177988409582992	0.08409218145248037	0.2501392987576363	-0.07652566964715929	0.08617348168767008	0.27815132865755643	-0.05640239950881651	0.0702513276914175	0.3193919948767022	-0.09153733498501	0.09172509154797474	0.24438072767805696
Chr06N_37505891	2.7089619213096094	-0.11870005425627836	0.05124423131692651	0.010376944097068241	-0.08474906500315964	0.056589950671774074	0.06657183655305088	-0.12259466096784861	0.06315816376735767	0.024826737759725437	-0.09718548130644188	0.08101039279161691	0.11544709113407836	-0.23218129264260906	0.06535410571555329	0.00218022442105692	-0.09702281938679894	0.07495195649140304	0.09764268316780067	-0.30575880533268623	0.07636145895486315	0.002054960195850386	-0.197986784427935	0.062462134624404225	0.0027706657924767564
Chr06N_37540049	1.0484746180932976	-0.08253156129050247	0.05904363229933282	0.09591084318817034	-0.06267208905524421	0.053302083067807586	0.14380471378275972	-0.08709155981080359	0.06918988421340092	0.10220623091034386	-0.058063184147821106	0.06843063592587842	0.24416325759657953	-0.12793208769626693	0.08207082475482691	0.09307690814611491	-0.10335982312863859	0.0796617274070888	0.12585306169439192	-0.1303397325269375	0.08971501249472123	0.10550940709718715	-0.13019013423025935	0.08189922147927656	0.09321494645487505
Chr06N_37550532	0.22722300314061752	0.0014581861385341412	0.01452710442253082	0.848059874825977	0.001167818734404725	0.009417472239159869	0.8714774231237709	-0.03908726669501534	0.04894025234339302	0.3527893655989761	-0.002338486915051286	0.014567338205597679	0.8643558070093654	-5.626387117434323e-4	0.010952232064939445	0.8856836587865702	-0.0029771952468857373	0.014028813077232362	0.8533150047180054	-1.5742368203530826e-4	0.01302517808166238	0.8927289575664175	-1.515729203194691e-4	0.011076727179011097	0.8920959133876283
Chr06N_37555130	0.30024851121011525	1.5608217019233824e-4	0.014460288704993666	0.8680491535676121	-6.429883625015268e-5	0.008537358207217816	0.9068297448337318	-0.04893436571755967	0.057332471010475304	0.30723785563988615	-0.0013202474716899355	0.013276456641336797	0.8913108509766217	-0.0012285998640765164	0.01061778581596091	0.8884043088343718	-1.9020107472500847e-4	0.01173023416758382	0.9057216729843028	-0.0032590662936985764	0.014374688172668456	0.86623532125953	-1.6630455773360272e-4	0.010485619410540261	0.9056475008470453
Chr06N_37559584	1.103497612950618	0.011812159394800405	0.02937282824515877	0.7609758866462051	0.007807912505131919	0.021724556454158453	0.7876964822795937	0.09896779458919726	0.058751923525086534	0.05004771218848987	0.01783841977462981	0.04139883158641908	0.7626373615648243	0.006134481256148995	0.018458708046905095	0.7990575313792005	0.008094356268690804	0.023393233409289168	0.7949970259772312	0.013507058289189182	0.031207859963219953	0.766022509581724	0.005179934563681399	0.016136772524329546	0.8033765716519219
Chr06N_37563377	0.0016467998655217342	0.0064458650579387955	0.016431293724277023	0.6365787236646533	0.008252353142849339	0.016570041942360943	0.6554477819536036	0.003392656063355309	0.022192975104494216	0.6177697361373726	0.009463125977857102	0.020883735697788283	0.6789942881883444	2.118068475145921e-4	0.01297441996669211	0.7980044535534266	0.0032414607202500933	0.015847168125195914	0.7507534334376068	0.005669816281242168	0.01706944208577456	0.7160255915446	0.0021032708893767263	0.01330926197515849	0.7624546387516331
Chr06N_37567251	0.264286398533814	-0.008297326010711998	0.019250669662041645	0.6758099181209853	-0.005985158867044889	0.015268841166099495	0.7369980699466367	-0.03342734197717504	0.042605777343326164	0.3362894867501549	-0.0040171199454289526	0.018116357382989723	0.7887762580549291	-0.00628166351923945	0.016298756404918357	0.7437121431831568	-0.005577933673629156	0.01756344804472142	0.7630621327320809	-0.0025579026925171694	0.0162049074880676	0.8038563620273913	-0.008376090312190259	0.018528838279909855	0.7233404916968381
Chr06N_37584693	0.5641788604637754	0.0014219958118071472	0.010178350590494148	0.902154719286728	7.483576161331226e-4	0.006392857620809826	0.9222876896820884	-0.06398815372833816	0.04988465372753303	0.17450809329331363	-0.0020839987537164383	0.010678755548457477	0.9095067772078854	9.80130330832448e-4	0.007451879493939017	0.9200695211093959	-1.5290186521552167e-4	0.008256392264802076	0.9368195955780982	-0.0010377252517049264	0.008853616705128698	0.9225570679976702	0.0019013703413774978	0.008701943433561033	0.9051319982482939
Chr06N_37590099	0.34452074816544664	0.0012152669942224813	0.02637124267562329	0.6322104557807942	7.457908607560642e-4	0.026217737080986427	0.6775295897671639	0.017724068721318105	0.03853668588045642	0.43073165715359196	0.06898056481284506	0.09718685252606504	0.387122473131151	0.0067677350698115354	0.030113114362012486	0.611164946812245	0.01608161345884581	0.039828412807221936	0.5475359359702019	0.005419162751611445	0.03537637600799794	0.6386103824333849	0.021957185685076888	0.03916178281869421	0.4873450323170971
Chr06N_37610482	0.40107927784160236	-0.0017300525857182406	0.011790059773525912	0.8291513682532264	8.193280667989114e-4	0.009269914530675917	0.8612527213985562	-0.04833846366726567	0.04688555738801738	0.23282217701620067	-0.006273321514204275	0.017924704080319726	0.8002898127991682	4.074093815356678e-5	0.01055014156203698	0.8780347231952492	-0.006738767842008074	0.017873408836961962	0.7913662388415768	-0.0016645572958529304	0.013095903021925275	0.8539972385197023	-6.851295954866459e-4	0.010699421364892658	0.8661764470116424
Chr06N_37615378	0.40067369410398185	-0.0059523990251299785	0.01639537678605818	0.6882740775703009	-0.004911712818344402	0.014290704932009584	0.7306586732617282	-0.04224778545970404	0.04375694923391944	0.23530468929235893	-0.01425170950493371	0.02798957261143422	0.6743488002580882	-0.004293183957628693	0.014674057673816401	0.7471791738110344	-0.009421180215761393	0.021401920695036894	0.7007115132067834	-0.00993362149627862	0.021902692428901766	0.6977615418054552	-0.00555297038376617	0.015472217076262002	0.7292458764196065
Chr06N_37678787	0.42781815287377056	-0.012697537317675912	0.03149041835541988	0.5336256791021259	-0.011422739158868182	0.028278847240802735	0.5846225653786004	-0.044470887340709385	0.055641852907905257	0.26542992749462824	-0.03744054348092432	0.06345923644804494	0.5004916246603213	-0.029831392744375983	0.0480461525940315	0.48945085961672796	-0.045063618850223586	0.07105204542959431	0.47030216001881675	-0.025710529156046533	0.04753387324452395	0.5331475792057103	-0.03246722873706094	0.04932601838615646	0.47738385450782495
Chr06N_37689470	0.7726986631402971	-0.023509151466674053	0.03525400666884421	0.3215421951170122	-0.033739545288900635	0.04357608407476575	0.302948598907248	-0.0034345821996013956	0.04339778227261864	0.47270102690257765	-0.08084680847450051	0.08100378103442911	0.2298250430815555	-0.04852084865608397	0.0500361517899503	0.24074707409826557	-0.0839005586925114	0.07933495448653469	0.20950987724379821	-0.012862119140665089	0.04387569779145328	0.48326118152813746	-0.09309862929702147	0.07857518455081863	0.18632192413236326
Chr06N_37698838	0.6086759548908445	-0.007381840492919088	0.02161949301472972	0.47468445933760595	-0.01700047605341788	0.0291944777660632	0.4200922172912235	-0.023696660801814515	0.03279849224683492	0.28106266155692394	-0.053113813221334294	0.05362013291713262	0.28012551178679423	0.004242109676841546	0.02058800525668132	0.5619790537273255	-3.1840961984903155e-4	0.02395588022932993	0.6305195220335207	-0.018272214552530433	0.02813159693233551	0.4103778327109835	3.0013373805826496e-4	0.019568101059813086	0.6332952794441116
Chr06N_37707145	0.29217571259600905	0.001573461151864886	0.018168177287057694	0.6469385090578259	-0.0017973240730311119	0.016568507288644233	0.64726009379419025	0.003014806873705479	0.024232231988865066	0.5497465672182743	0.03260188579186751	0.04122984830002136	0.4100542897889162	-0.0022375635984332215	0.01901088429729068	0.6532300811857722	0.002025568968288471	0.02209379333894343	0.6578006676799427	-0.00957688702489848	0.024402719838422654	0.5639038567546327	0.009565989653824627	0.02102220933892263	0.5434216426628719
Chr06N_37708309	0.11068785858888634	0.017741153266400703	0.039488766443797015	0.6370692555249452	8.531585057288211e-4	0.010140570497875832	0.8603776464320523	0.013906029574942242	0.031001314639886507	0.5849135000422969	0.002861679388648637	0.016096415967455736	0.8406772711461985	4.2598220562559217e-4	0.01193974434290561	0.8698225129997385	0.0011753972098379106	0.013879139211784984	0.8601565279553232	0.0014256152362348022	0.01456500844749943	0.8575515097004602	6.660194850171311e-4	0.012290049092908628	0.8660714137772708
Chr06N_37715446	0.7023989889552416	-0.002944267472291424	0.013863761024040515	0.8949857517267824	-1.8680493103805868e-4	0.006094999246105898	0.9475188449475999	-0.07828714024569085	0.05530449311234327	0.13841733769526576	-2.5922640276032893e-4	0.008902519041099823	0.9474587435249555	-5.952933172014063e-4	0.007253860721041916	0.9409211387537374	-0.0013367785265223774	0.009151559430037492	0.9313767515193432	9.454995138695669e-4	0.008739494771261028	0.9370732453015458	-7.029361787949187e-4	0.007212503864199739	0.9383942834929694
Chr06N_37732395	0.30540549353879676	-0.0495638732576637	0.0593915479302701	0.41408310682770566	-7.184058611664867e-4	0.007391966874166721	0.9118575662021616	-0.008118274823699874	0.023880696708489205	0.7422792530456572	7.102784179320193e-4	0.010909075208034162	0.9169554315999611	2.126815122054592e-4	0.008459215755880236	0.9231960169019671	3.4362680168683875e-4	0.009860261959484045	0.9216589421051301	-6.20352342252151e-4	0.010239813085280153	0.9176595954802171	4.804366211715814e-4	0.008692324118107029	0.9185575097075422
Chr06N_37733430	0.4331870726841357	0.003794375299070595	0.012995927462725461	0.8143901537404061	0.0035492910783189017	0.011276078386612608	0.8391969579648394	0.05444345742535473	0.04927351111603412	0.2132228026352005	0.0027889445424337795	0.013438921973980354	0.8658487015081926	0.0023915404836717512	0.01063470068008303	0.8620639788788804	0.0026271250278277693	0.012406510626630386	0.8649075841961642	0.004646252904490287	0.014843104979030406	0.8414129752704372	0.0024088116091497726	0.010778316300048099	0.8624973530486147
Chr06N_37752779	0.34459092649315454	0.016537606708018952	0.037734070241760356	0.5945548354495875	0.09224977032730058	0.13307454721671594	0.395507188551177	0.012250395486510557	0.0356411920338522	0.5866660146787073	0.016882837765633846	0.04668571618862419	0.6754314263652509	0.016093970500392726	0.03650786450139563	0.6380393539186159	0.019985132489593306	0.047178588140390845	0.6437402235737198	0.018460399606662157	0.044181024524050025	0.649075198399986	0.020498308203448265	0.0426523370413366	0.6202330352866176
Chr06N_37772576	0.08582222158429403	-0.0030203184307920285	0.02129290613595787	0.725846314145947	-9.004868971249011e-5	0.013030616114672683	0.7850388010778677	0.00581261195717112	0.02420827042508219	0.5763393560368167	0.007828269227059127	0.02184814573758954	0.6870975634085399	0.01173899493261266	0.021891486065647482	0.6248435755598637	0.009296067299031706	0.021284035851255698	0.6620823734556466	0.005286436432522618	0.019586982032601175	0.713530518178577	0.011561780501857202	0.021157757175826644	0.6266806120634136
Chr06N_37780148	0.08073877008184979	-0.015304760328233134	0.035761994956772	0.6194225333967431	-0.0036925693786274316	0.014247460004355048	0.7830243868144801	-0.007918594378829026	0.028182754925363047	0.6320754625253171	0.0028774928571329164	0.018785381788759898	0.8118913451137632	-0.0014649911288802872	0.014461483243597702	0.823223970469381	0.00176176438846234	0.016808462699841677	0.8236661909164937	-0.0021054553881303182	0.01751969240351559	0.8191525784869749	-0.0010237027819716147	0.014741395517430058	0.8305783964041196
Chr06N_37784259	0.39410241572091026	0.007183783113876556	0.025501536584332317	0.584520646024262	-0.0027277020349103526	0.018830798681914354	0.6389043300426436	-0.002443762352250591	0.029813967149532515	0.518922572645104	-0.03961859626031758	0.05179973685764072	0.3971697770866315	-0.01678764440634473	0.027975797880963358	0.47594213902310467	-0.02432235013527943	0.03705002450127214	0.4471403895805962	-0.022509389787126674	0.03544290193067679	0.46160647890083495	-0.01796461604443149	0.027052921377406915	0.45904373968707757
Chr06N_37804273	0.6867227203368331	0.01207676497587882	0.018633291795975452	0.3543549385694417	0.016871168404312728	0.02098827978011256	0.3409804216852602	0.03311178005767234	0.034205987407657734	0.1664721546508927	0.00858023267458416	0.0253331115846891	0.5113604847388312	0.04001926653238522	0.03649224299240981	0.25615271533381534	0.017272750029515678	0.024914818312766557	0.3859983218708319	0.03945630314931521	0.034645154899305246	0.2644133087679575	0.023902789333890537	0.023078264414628298	0.29465599077328053
Chr06N_37815582	0.3856920867224049	4.781957630782017e-4	0.010230022085442124	0.896443048297437	3.391960604265666e-4	0.0066542008705683655	0.9259144602760762	0.05597256378074338	0.05019945323954696	0.2281417252245974	0.0025351553174112946	0.011894629650167993	0.899036591085349	0.001102493584002697	0.008218460743107149	0.9131090206842265	0.00215204260343383	0.01060708495330457	0.901018275024981	0.001638929152188964	0.01020831942774999	0.90869951716123	0.0010329363887627513	0.008249160297663228	0.914527855902564
Chr06N_37817090	0.2311669960972921	2.77098049226709e-4	0.017534452560194206	0.824920966752388	-0.0017166672827039118	0.01058444035250724	0.8495082330429546	-0.036373267603224284	0.04868122200446189	0.3725791620120533	-0.0035312961072948737	0.016362755574282916	0.8378809110260462	-0.0019186362076347681	0.012197134528292651	0.8507691381674257	-0.003995561743097736	0.015506138050074442	0.8278810492382842	9.859007542991041e-4	0.014140559966453128	0.8685569728348768	-0.0035291116546603864	0.013677816426458255	0.8282691191736775
Chr06N_37825972	0.3540115016574412	-0.07446286849922513	0.0947938656585143	0.36850036510370976	-0.0013176476418643736	0.010544058102201766	0.8842940536162547	-2.820197318946157e-4	0.01945636776575703	0.8290751288506828	-2.9788896291012897e-4	0.014183828965311318	0.9027612865638266	0.002137762054987171	0.013196429331027921	0.8766929500788545	0.001846836581810278	0.014041179666113502	0.8827462424138506	-1.8784605022335984e-4	0.013409342220320192	0.9033296767401312	0.0015285383702478372	0.0123846769102081	0.8845585136107584
Chr06N_37884416	0.14244751305281514	-0.024148700676417435	0.056550244111798556	0.6260108013693242	9.161442847058403e-4	0.011439126705939428	0.8450213963904712	0.005345469558337173	0.026428200822731403	0.6969702501917352	6.956242634124852e-4	0.016975463069844286	0.8534029934412615	0.0033309386744604175	0.015136887363827551	0.8133173424761803	0.003994116356375827	0.017390535955670486	0.8105948616424687	-0.0011924905054553582	0.016370492394000187	0.8469909790209297	0.004261560408715572	0.01627197365011894	0.8025476880285769
Chr06N_37890005	0.2451103213944343	0.0067301841578829525	0.024492372343637412	0.6322773411135606	0.0036948703019343025	0.022232144026603614	0.7060113721279891	0.022985748519384334	0.0399376789297695	0.40486699387964054	0.03871341097520917	0.0684021948051128	0.5166039052222379	-0.002255999343046719	0.0229961923085877	0.7169618421878028	0.012605952166591489	0.0336005975588452	0.6254925886711851	0.003117056876942562	0.026422982909502336	0.7122655331349276	0.007095265074638163	0.024704844506971007	0.6577446417909896
Chr06N_37896918	0.14725476330137438	0.020632562941529254	0.039235435630467996	0.5220812361173568	0.0072515281448756	0.019418232804714913	0.6992403402430626	0.00924599486778846	0.02903707338374894	0.5807691481748156	0.002994599938524532	0.02218012576811448	0.7775509714019838	0.007758430667203648	0.020912985049336717	0.706114032555326	0.006227114940216543	0.02267960976424114	0.736746975586642	0.01219003009499108	0.029574921080320567	0.6858310032339958	0.00706190821936634	0.020647194796196353	0.7167704422158558
Chr06N_37909728	0.3858684446219184	-0.01476742771601291	0.018857980276863112	0.36184524957296227	-0.01374556015641752	0.01875244926853804	0.4131143456718329	-0.016864488110935306	0.024610227373530476	0.3237826815755672	-0.011541615548853842	0.02525906618632085	0.5061115838894339	-0.02716848973122575	0.027573939123506516	0.34054314743938463	-0.007830251770330837	0.022010069118368756	0.539515157341366	-0.03019986385898523	0.0314914326965885	0.3488065152696974	-0.02323307988430032	0.02491687019659356	0.35897228191870845
Chr06N_37911448	0.07290026633770656	-3.265007179539293e-4	0.018914977600212254	0.7471569965441174	-0.0013128463230610717	0.015179700672580487	0.7640396420824688	0.004171190408193212	0.02721727033491931	0.6067174654146934	0.015639045180528704	0.03594942497740322	0.6433555975139612	0.002404904477535687	0.01832825229325532	0.7542101359974774	-0.002675972414111643	0.0211632992904523	0.7553985914707372	0.005671250498642025	0.023549532206695704	0.7229825310227201	0.0034580799205166024	0.01893595143790061	0.7397146220517856
Chr06N_37923988	0.1109139354936392	0.005199295492391939	0.018777748122310697	0.7243769949187387	0.0023013877654543156	0.012198144448715132	0.8050198815817723	0.022827459624880447	0.03829888609846955	0.44881844539505145	0.00383421592295543	0.018895890902490574	0.8020962484454242	0.004716800502258343	0.016117979651637963	0.7784831060041484	0.004633560440522711	0.018006439842606022	0.7877277649680848	0.004720147295644283	0.01871894270151389	0.7894913435322138	0.005038683839203014	0.016665255267139828	0.7761450775776007
Chr06N_37924755	0.19658549384960958	0.0075866223961353505	0.019836923545136904	0.7104698987161651	0.003587485931395954	0.012137914828593672	0.797089269331996	0.03119651100787319	0.04150273972257705	0.37563119883692286	0.003982880516213833	0.017015286105434416	0.813526203362401	0.003571937172823106	0.013450595898928193	0.805812463033873	0.0031645652834700637	0.015022207636169526	0.8190903767267493	0.0056225203677513205	0.017509790561259873	0.7912229545015054	0.0037493417022434372	0.01378421907327324	0.8044565923735069
Chr06N_37956996	0.024950907870347108	0.004016522455653668	0.018587802589166855	0.6947775483999757	0.009761362727339365	0.03131764715180861	0.6915102790770775	-6.534609895359269e-4	0.025732197618778107	0.6851611711532054	0.0016888254572255182	0.01956958807732449	0.7953883343919488	0.003243406936773526	0.015861569254266343	0.7640163827332719	0.005339885255521492	0.019519773527608544	0.7454639552703995	1.4549702178167956e-4	0.01811847356506593	0.8126918628849279	0.00569782819458034	0.017791376479715657	0.7328352908360096
Chr06N_38011661	0.1732789999353424	-0.03446042410045245	0.053489546883906336	0.4922596483391912	-0.0027195093478852234	0.011381186250215933	0.833559046509263	-0.005300852919737287	0.02293100136316239	0.7165007053663459	-8.730872649647683e-4	0.014556067996937714	0.872563388238731	6.205545368370756e-4	0.01156124988691828	0.874253904593437	-0.0014362834477142051	0.013418679717426035	0.8630663191689041	4.439428242696874e-4	0.013714699645435428	0.8778271069580876	-7.938426266084637e-4	0.011702141547157076	0.8705822271668594
Chr06N_38027684	0.4122949044885868	-0.013007557329758562	0.023811028115869215	0.42077621234101215	-0.01244626759652562	0.023880009553687704	0.4630762412680022	-0.011603538935547485	0.030241768244918036	0.42057090992554147	-0.008045617709829683	0.03203160342011309	0.573447581049324	-0.017485132748192855	0.02880894975924607	0.43570592284524734	-0.001980739418911353	0.02827316928784848	0.633187732037638	-0.04912444640163291	0.057037924241589155	0.3215139224818241	-0.006101390851748873	0.024345150595340013	0.5671734453327519
Chr06N_38029690	0.32945013856674615	-0.020385689026043062	0.04009824647186542	0.4690107589758934	-0.023412114139413354	0.042837582494994274	0.49207556815389464	-0.029153219963980456	0.05056395438591437	0.3851759843778926	0.0027897319044721484	0.0441149719599209	0.6691970980616256	-0.04149329877196579	0.06544784954178116	0.4491712468569651	-0.024896697276809366	0.05451531414618875	0.5423595335467967	-0.06577690335063897	0.0962544320384551	0.4185348402840069	-0.022089993436301657	0.04484844871050001	0.5253851246726451
Chr06N_38029833	0.24672781653844822	-0.009683099062055814	0.027975535852968268	0.5490031519103074	-0.0015621512118385958	0.024865702346935647	0.6716498723694329	-0.014086206900812873	0.03674071821880178	0.47687572800339884	-0.008904616552528357	0.037829808643774096	0.6428763884764013	-0.0361193500554174	0.060794556812964355	0.4757378828503208	-0.023532725649024852	0.047787254972722605	0.5399088803491578	-0.017174937861725997	0.04206293125319549	0.5828771464062845	-0.038596780902200506	0.06300824619560999	0.46913532514789336
Chr06N_38054712	0.18965626978470276	-0.0320278122133085	0.06054790556320845	0.5413051974373457	-0.0016717448530905374	0.011340538243182423	0.8382466187120946	0.006847113568461667	0.028102195293923164	0.7000860183990593	0.0010518641073844494	0.016587640279662447	0.8570060204595616	-0.002306607126302609	0.013740446029073723	0.8342635170036675	0.0028747090106248977	0.016489598042137923	0.8330783358879746	-0.0024365015966572624	0.016250541668143936	0.8383161700742368	-0.002547741962054682	0.014389596913906517	0.8325678413547719
Chr06N_38071196	0.15575501077893975	0.006738679290030494	0.023529631774733533	0.6630664620146842	0.006938555835261072	0.020616180141721833	0.7037102113379438	0.021656873016415022	0.03931960211380847	0.44319688883723796	-0.0015009018767865698	0.023766153460052602	0.786271839540032	0.011307255794459339	0.02882636714583186	0.6795912654342043	0.010527300774032838	0.031067997355762034	0.7010172591004411	0.01311788589935659	0.03441085444154902	0.6839138630833964	0.007875242638616432	0.02362158516779198	0.7094564757807273
Chr06N_38071419	0.1318839568327451	-0.00705333193892744	0.029191106639793355	0.6364038536319134	-0.008742187392267823	0.027257061268150633	0.6715244113359335	-0.011314440265312116	0.03520066384968505	0.5413700117136528	-0.003603833595606388	0.03258431314593243	0.7447331842006388	-0.014646746283069365	0.0386137652895333	0.6453815477755831	-0.005150755426101474	0.03139535185244651	0.7292376089513168	-0.028402495426202365	0.06485130421014092	0.6002052878737901	-0.008239676810137236	0.030329880423148742	0.6939852965958873
Chr06N_38086122	0.05782324441224233	0.0013449261661163394	0.0193662578319884	0.7449054346282189	0.0015177290228798896	0.014820695791011045	0.7755980427945799	-0.007298847019708322	0.02870489052235181	0.5859310743121562	-0.014634498062830306	0.0365571689351811	0.6708313310898553	-2.5967548021971296e-4	0.01742901033961657	0.7997480122356305	-0.0025401841533628997	0.02066900730026783	0.7724900721890503	-0.002216395139645584	0.021552832620157905	0.7786889103088861	-0.0022113909379209637	0.018269130576491176	0.7730178781751491
Chr06N_38093774	0.5359739319748952	-0.01859479987128099	0.03466367451412155	0.40153692830572985	-0.0035578076651570597	0.016684313859414133	0.6062245816342329	-0.008646197438775663	0.026467706538390506	0.47167215543662255	-0.0019981461126638103	0.023749881774457554	0.6565791587412777	-0.014173843325760969	0.021935664115372042	0.4723512184002504	-0.038879899482485776	0.04418136005946737	0.38004774093263205	-0.005502930559299405	0.02259959364229204	0.6101505627912066	-0.018134255554489248	0.024379763466213147	0.43947039130674936
Chr06N_38104881	0.020472094330885683	0.005769620471386607	0.01861975234911771	0.6638201011362428	0.007472698776468413	0.019033678919052447	0.6894900407559238	0.0058472916822723976	0.025799734238808148	0.5934922379609754	0.006168802630280843	0.021491447362348592	0.7360132550368725	0.003983321789303612	0.015811345842111905	0.7460516846037155	0.005560213582288868	0.019210081249789988	0.7355149394916278	0.007112136384452745	0.02061751804782977	0.7197248451784432	0.004541262259635556	0.016399053279894434	0.7396290019596352
Chr06N_38117682	0.3823260822912155	0.010944661568045784	0.023248619083518718	0.47018420850629683	0.029422203981359155	0.045182304101064975	0.37588619210365093	-0.004785189856720938	0.02712857688832073	0.5413377148943136	-0.015505971698434408	0.0324084474559686	0.5046600649685724	6.566637942775269e-4	0.02261716703500928	0.6428486728279478	0.019718997603979566	0.0330091263962951	0.4573337073406201	-0.02108702573636663	0.03512841590830494	0.4574592647453869	0.011563260288256673	0.023751975286694364	0.5036604968036187
Chr06N_38200419	0.05860118821870033	-0.019026659362013535	0.04464181446809932	0.6325190222155435	-8.715139580905655e-4	0.010598096079088147	0.8527410202805191	7.783970009721944e-4	0.025568344773222642	0.7350414873520554	-0.0016022596147550773	0.016113690773087712	0.8496753588482457	-0.001254449121755637	0.012846504759151346	0.8499076225188984	-0.00149913279668966	0.014637578796137989	0.8490200844603808	-0.0019115331821734159	0.015594473093665132	0.8447892548706084	-0.0015570361727669643	0.013381942940330429	0.8460660086435773
Chr06N_38205136	0.09601036869393834	-0.0035803084428602298	0.022218573335967703	0.7465354122556211	0.007173893545326954	0.019920541647455988	0.7002826175659963	-0.006900461039603974	0.029018234848136263	0.6329230905567752	0.006234891299210818	0.021771597441492836	0.73832016406371	0.00418502100140455	0.015991704257873014	0.7454476154391575	0.010811781415922792	0.024445680304584376	0.6846323831549024	0.0030889627688234092	0.018278467858761374	0.7704915125064261	0.005271814661014016	0.016587724067237318	0.730047287137574
Chr06N_38223389	0.16920032142912894	-0.005321409841956764	0.022289909345068682	0.6313818678892877	-0.006103819448618458	0.021457294743597245	0.6615476028820413	-0.0025171674078148156	0.031499872456861096	0.5918432596014414	-3.320473043417772e-4	0.028944712269829333	0.7451004474836311	-0.016336698323064322	0.034804128469595075	0.5880534705900784	-0.028060033338566208	0.05620964181341148	0.5518763100738573	-0.005771618334292664	0.02881634006907898	0.6949788002090665	-0.018586326100834626	0.037498648935264826	0.5761691884051828
Chr06N_38224285	0.15892181514478826	0.013356994241778998	0.03168466746268742	0.6048437819831106	0.010912742590354175	0.028827712023008323	0.6734032192636664	0.02121166679549985	0.03904959492321792	0.45218448277470724	0.009831807394648541	0.03243030030803018	0.7158797932913086	0.0056856344384655045	0.020858051578329817	0.7250365209760574	0.008474546170690829	0.027944749657524377	0.7157492562682533	0.00981462341100272	0.029437346721311746	0.7058707003131017	0.008764690540851572	0.024566965096647332	0.6989352419612143
Chr06N_38230007	0.1381924248524436	0.00289857819532449	0.017198942284341524	0.7699024723222355	-8.717200028875664e-4	0.011695007526752062	0.8331866458329503	0.024633387869620382	0.04028590880575576	0.4395461504682896	0.007353253305987345	0.022487729489840833	0.7676057494628443	4.1329052969648803e-4	0.01377559876156335	0.8429472696340268	-0.0011807948883527546	0.015995656676060382	0.833636404216932	0.002986048502308943	0.017493343976091806	0.81163059827886	0.0010547651998260169	0.014202918181662513	0.8333460236893047
Chr06N_38240005	0.33975740316919084	0.018058515163580847	0.03099277008142477	0.42591233702423525	0.015400742923375163	0.02889651835710502	0.4892819911508802	0.018795615756044336	0.03659735859006216	0.39923037433422603	0.005888108710510609	0.03379884221724029	0.6292506460371746	0.03828744045964327	0.05485292564350925	0.40017685596877856	0.013498802998351489	0.03342868919541136	0.5441595063041889	0.015129128109367857	0.035131961502753835	0.5383257272569995	0.03965214088831555	0.054486763189846764	0.39581957718770666
Chr06N_38276385	0.30510517011313726	-0.012194782806810047	0.029989174756359104	0.5155021503659258	-0.01405460598554499	0.032455265369921896	0.5429108604397779	-0.020394366449868372	0.04304329283953841	0.42342112734072335	-0.02657405846466849	0.05372441977013296	0.5207323636320881	-0.028943500626749618	0.04790430943341015	0.4666999410844985	-0.05796424379332281	0.08803030276908937	0.4161357260543038	-0.011243410016028344	0.0391614630907821	0.6042711260776972	-0.038878775842061376	0.05836489704380542	0.4340358272252989
Chr06N_38290341	0.09059711515312162	0.009894249918068518	0.02553018638143777	0.6120079860193866	0.011239503778813591	0.030404836181918242	0.6537099112713477	1.878833971426183e-4	0.026714394433777235	0.6702199664335929	-0.008496757269805392	0.027417570261924144	0.7055989428946243	0.00330994148176679	0.018563608456885927	0.7444759455859653	-0.0012831584784033642	0.020964457938757265	0.7778552965921347	0.00806116829775694	0.025386498144856162	0.7041810533348599	7.271142700168893e-4	0.018350845330471252	0.7805980136831692
Chr06N_38295136	0.7434199996061338	-0.0031206348250263647	0.013176155156499933	0.873457696854544	-0.0024788105835840996	0.010752842232902392	0.8928160572904731	-0.0854383757120849	0.060843673567662966	0.11207603903754171	-0.0024422039606759663	0.013339604447590745	0.904729342082994	-0.00272692704921054	0.011485041265130027	0.8933588310408707	-0.0033464208220565493	0.013932895622369252	0.892181037070436	-0.002104052373116102	0.01183446832905464	0.9059968754115031	-0.0030971885298354124	0.012008266369280042	0.8893491859526548
Chr06N_38313292	0.7306857224906109	-0.059289254953981976	0.05775314185543965	0.2054544618329368	-0.055396170124921804	0.05792686063829068	0.23971949237304857	-0.049237055395066356	0.05967995331262628	0.2436811678081846	0.016003676094030306	0.06309890476887717	0.4917289537558517	-0.11227888627316945	0.0946683828536381	0.1871934192751239	-0.014959721546018802	0.05799409952638928	0.4884102069458247	-0.14709509148253105	0.12124510387934444	0.18228844897324792	-0.074436297404118	0.0706433205804739	0.2220710340286023
Chr06N_38313418	0.06464941056763443	-0.016122275916970942	0.04038931607506871	0.6459345891553281	-3.3863751074034366e-4	0.011275724749791542	0.8505970057847878	-0.0052683576262655026	0.02586888769839105	0.6690568658100756	0.0029947683317273514	0.01773974236136229	0.821588107350626	-0.0015907699339194913	0.013711784169427645	0.83359068806652	-0.0013973355222457722	0.0154889015629057	0.8392388739804951	-0.002017673046726573	0.016480589596862244	0.8321335634820257	-7.108624799114774e-5	0.013776936009530049	0.8569363367263305
Chr06N_38328434	0.7666970971212008	-0.020300312672621543	0.022613976807180948	0.22503573467619342	-0.021966272445993466	0.024613946363063105	0.2460466640845128	-0.0330186382949533	0.03704386409105354	0.1670045773858294	-0.017809462967552796	0.03220884634418362	0.3748081221409889	-0.031443984735815264	0.02991377968631851	0.2053997954452058	-0.02354908505663571	0.03164951523219962	0.30066293945847267	-0.06249364686487214	0.04711738305179828	0.1546305081861381	-0.014511772505939356	0.02247733114776773	0.3435913254342142
Chr06N_38367098	0.18769270851961464	0.0076020285096736456	0.024682214964289583	0.6655881601375369	0.0554291129447803	0.11162740495343797	0.5349825321839723	-8.522296043329262e-4	0.026376520267146705	0.6993978639866474	-0.005690694279123943	0.027267217274104298	0.75203050488801515	0.004606878668265242	0.020585495309931888	0.7447495583145326	-6.835791802498463e-4	0.02293709039466384	0.8028196456657459	-0.0027762055123770734	0.02437266176146147	0.7825275310148452	0.007694403257233241	0.02395468400973577	0.7168421086620331
Chr06N_38381369	0.2324378335067089	-0.003352999467556785	0.014908527083238669	0.7946013077111376	-0.00274933941842444	0.011181659702874203	0.8356287220672343	-0.039180131640287344	0.048438301919467186	0.34078658336098067	-0.0015546748702186261	0.014622053936522252	0.8667047326514393	-0.0030966073958628585	0.012800828002014784	0.8376433866066536	-0.003056493460811505	0.01430523679876575	0.844031328406339	-0.001373114076110838	0.013775398230057254	0.8677780602889728	-0.003568308310111879	0.01340096580055338	0.8320912191640659
Chr06N_38381712	0.15790175789291525	0.0053290242295085275	0.019127952414968386	0.621575202457633	0.006283144519717761	0.019197965683115978	0.6504573456417457	0.0036371647904852615	0.02836590851591617	0.5609580842630648	0.02485192708931502	0.04277127248872462	0.5392154862709596	0.004010746568077125	0.018766142261481142	0.6851624766165695	0.009464793731540171	0.025298335211829476	0.6354120139218293	0.011169907775590304	0.02686880541157485	0.6215952793083191	0.00868938187393828	0.021334826569597766	0.6267553811678217
Chr06N_38427922	0.5447079295614317	1.912878220139028e-5	0.007223641462317466	0.9481318809007555	-3.650551970713375e-4	0.005021395762761376	0.9533591883424689	0.06888744755400358	0.05124587726832653	0.16720892901430695	-3.7737614172967006e-4	0.007356406690007195	0.9558837476006337	-3.4369621487537704e-4	0.005740327138980078	0.9548251711977465	-5.850349856145578e-4	0.0069283082711889266	0.9520178866711512	-8.85504280277326e-5	0.006767182983975653	0.9601572463888461	-8.980068713239301e-4	0.006473774683964316	0.9450214197818618
Chr06N_38444556	0.4085555276586888	-0.022922149684133683	0.038537763423989284	0.41739817464968065	-0.007019857347342866	0.031220775372499482	0.5762960221807005	-0.03105146049840881	0.05234800553555701	0.36861450548108	-0.025577321113761257	0.05458840894490305	0.510640995124375	-0.024331197951725628	0.04351304701426116	0.467861386157695	0.002704203272926884	0.04086394649344252	0.6388074299523318	-0.07848461951532572	0.09947221160205207	0.3530352673480436	-0.007773623598258438	0.034639050195056795	0.5909933410290447
Chr06N_38446602	0.12125654073024737	-4.879221695023189e-4	0.018460329845450867	0.7130591619159372	-0.0015490848218482345	0.015708698682743494	0.7309213581947971	0.005106207729514932	0.027002993134494335	0.5711600840764226	0.020853186580300106	0.03966740630130367	0.5766565151906653	5.400671954921071e-4	0.01829800685064623	0.7528962761581628	0.01275769005978076	0.02920512053505414	0.621017852415349	-0.0024060444244418952	0.02202208377458749	0.728918232708984	0.006701217695691572	0.0209149722423304	0.669361303584266
Chr06N_38447810	0.17314710946378267	0.007127391229656022	0.017535857452288972	0.6349725818028868	0.006481177910515028	0.015422812446344816	0.68251527963371	0.023309196515248834	0.03425827101821144	0.3848690300288601	0.0030116761025127414	0.01924177471793844	0.7606047904910941	0.011599165555761702	0.021772259839707257	0.6438037379877066	0.010551390769829985	0.022573268807746575	0.6669317433075675	0.010204017175250454	0.02248594988498421	0.673196850471899	0.00962552421012493	0.01943203962752692	0.6615334136998755
Chr06N_38465845	0.2270825677096424	0.002554528335839319	0.017827954165894642	0.849784364092335	5.687446721387194e-4	0.008638456184897638	0.8924944480770132	-0.039098083728805626	0.04973111384642817	0.3675583480070862	-0.003400821563517254	0.01492771500650351	0.8611717331219814	-5.000452671514876e-4	0.010320924045328415	0.8958444032324244	-7.635676806103457e-4	0.011882947406046505	0.8929239719297017	-0.0010171018838694703	0.01253867150235007	0.8899915963592144	-4.3319677208360875e-4	0.01055081717559388	0.8969690728596886
Chr06N_38467479	0.4474407986840825	-4.420611230335509e-4	0.011280866938029608	0.9073678688503428	7.766943542138541e-4	0.007269316583030048	0.9157500972059918	0.0586339169729337	0.05084791912816289	0.2129489740291222	0.002903635998026946	0.012691776125663235	0.8934060029362758	6.167727915017501e-4	0.00806711163227812	0.9204983974270439	0.002485592355028215	0.011247343876593492	0.8951576358993696	1.0953187818091474e-4	0.009427014020315636	0.929995288090369	7.143576183444327e-4	0.008086506190899592	0.9182425252724298
Chr06N_38501241	0.22403247829767053	-0.008322722019528607	0.02651233844350764	0.5701097416951699	-0.00826513478232203	0.02523467533792645	0.6142162500569239	-0.005555691906342364	0.03318102533353349	0.5522448605883226	-0.006763615436713938	0.03574249733169459	0.6727317120765937	-0.021262937615360546	0.04198142636839272	0.5402448800988722	-0.0013209111497656384	0.031121876232579893	0.7118634135678135	-0.0400557158698198	0.06918097972606803	0.4891218641600332	-0.0127608471736597	0.03299907804406965	0.6014841969742484
Chr06N_38501331	0.391626324581394	-0.004683508195815407	0.0185530235455307	0.6937684004525908	1.693758824635508e-4	0.01572328035149111	0.7873815999396516	-0.03888919305703566	0.04822057187064738	0.2861257015377817	-0.005108604013223894	0.023976987049207726	0.733193672646839	-0.010151025332772333	0.0244402368606099	0.6665262118352588	-0.01954658578644727	0.038097864484167826	0.6178630572308998	0.004431371290250193	0.02194538560136628	0.7364322227142132	-0.013141551227834157	0.026483551846979213	0.6383202398534017
Chr06N_38520587	0.09823338163494492	0.019658614788277434	0.04249363420347082	0.5790726451393691	0.0038286289803139495	0.014276519721019825	0.7755842568973494	0.005613136041404968	0.026221935806899584	0.6483332110252477	-5.045146744758703e-4	0.01845820972762824	0.8352237394249131	0.003216874098370864	0.015621919357943175	0.7934899495370793	0.001697413662726813	0.01713619603979824	0.8196779580899862	0.006611891117646624	0.02111893094540888	0.763734232363219	0.002179025252055911	0.015578920538664533	0.8098014978645404
Chr06N_38524867	0.300686115658553	-0.04192986157508939	0.06453024465232621	0.48260368322376057	0.0025008221681564824	0.011677459838938031	0.8184374768999485	-0.0016934536770270641	0.021078650970796937	0.7813686249171162	0.0014461515770775807	0.016398243598403524	0.8478485120672581	0.0062311968098564124	0.017473669735400724	0.779104840651609	0.007186451459100476	0.020729357108448598	0.7801623834900848	0.005581141128174265	0.01867299743966155	0.7972266399417717	0.005446993930323602	0.016379704917264263	0.7882980268368972
Chr06N_38536107	0.05352047297604479	0.005385896785835679	0.020015458301689732	0.6727304556332023	0.012506871756215543	0.03621746851680043	0.6612284471299262	0.004630017569478141	0.026413779808691543	0.6232720030857242	-1.1956459191821955e-4	0.020781161536173744	0.8003295609767438	4.501110611016638e-4	0.01639324294866543	0.7944761571894641	0.004792562776759627	0.020990280152849067	0.7462374523648561	0.006132851398121036	0.021798970455434528	0.7306607157565361	2.1304305325442946e-5	0.016594871505952846	0.8022738007781898
Chr06N_38553229	0.38446422460233476	-0.019062246177459115	0.03231234794106192	0.40237014932257165	-0.012674793075158577	0.028032637144481194	0.4907241322499224	-0.019936672580602277	0.039374112014684076	0.3846686721471012	-0.011910928244866947	0.04005954205044165	0.5658900072074053	-0.04859195210914876	0.06369392397327539	0.3523047386308795	-0.03311015056679452	0.0531289210724401	0.42474952967224555	-0.045204952802446005	0.06414313123807343	0.38447650835264613	-0.04648217276101947	0.06073009622899113	0.3579364365124895
Chr06N_38580068	0.45704985995545944	-0.028174780891256274	0.04177590399450003	0.359187098845567	-0.03747748524632446	0.05128183647566194	0.362297091283859	-0.027979165951460775	0.04993246489999804	0.36048739741871294	-0.02245876479180261	0.05424429987689457	0.5102285972213945	-0.056729176254685064	0.06977964956310677	0.3307104029244825	-0.033275050163664346	0.05721692550608429	0.4383913464560656	-0.09246004713433105	0.10844519552318672	0.307508502513686	-0.03988380762994482	0.05425143140015515	0.37311968545359997
Chr06N_38601819	0.1283568813497855	0.028322939543178632	0.06153699088903716	0.590399535959388	-7.032411789276152e-4	0.012303005486006916	0.8568525131106469	0.005026008351841777	0.025525631747767723	0.6963755678612977	0.0010262016427102377	0.017047208873696474	0.8558137426074935	-0.0010263423837361715	0.013715468152548775	0.8529585529148118	-0.0012437787675004977	0.015585027423647611	0.8516388467880321	0.0015960729341134463	0.016523626222965243	0.8483408953054947	-0.0011808891487021308	0.014150928360635657	0.8509684257704578
Chr06N_38605216	0.31111826594261555	-0.05373726190179823	0.07776915657108559	0.40365774982898905	-0.00400724210740788	0.014163593302378706	0.8046591631015985	0.0026573629377080075	0.02386863909206847	0.7756502391083135	0.0016633990245459229	0.01715823835696314	0.8516675898524444	-0.003913273759547532	0.015121618982900953	0.8136845233235546	-0.0024375856160583514	0.01588122598188214	0.8384888624077032	1.8562856001054317e-5	0.015965175517630742	0.8698771256176415	-0.005943600961307583	0.018255578015449494	0.7937749488053969
Chr06N_38795360	0.3072068457497775	0.0030937013576407893	0.013229784673176703	0.845287325828764	9.353363589406267e-4	0.007536017384331207	0.9025878420977942	0.047472401641429435	0.04694295609728728	0.2735352268444175	0.0023547483556924	0.012123926828337827	0.8898913676355186	9.551537464860253e-4	0.008628215806033755	0.9048667638070247	0.0018742172810175377	0.010735941798526594	0.8936054370247691	0.001490296830433378	0.010591913368426246	0.8997334429901137	8.416012806184439e-4	0.008637848890571323	0.9069292397919408
Chr06N_38796860	0.2092254273379064	-0.035078940930897036	0.0560811568937259	0.4610986638614095	-0.004073790895328928	0.013292531049836645	0.7786184383995822	-0.0012399473694474816	0.023887816066373965	0.715903118574104	2.837222518668542e-4	0.017010395467360932	0.8482655679812935	-0.005116002856273264	0.015920794578600735	0.7756751863522212	-0.0034546440578165074	0.016763740593014297	0.8057157049251796	-0.007904846866348122	0.021386956546941532	0.7598095257929129	-0.004550713655965268	0.015870554155738396	0.785326755544531
Chr06N_38803688	0.31389323048018397	-0.02429670350028207	0.041174676404923456	0.4437524848482717	-0.01817141644312247	0.03727973747828693	0.5318967804097827	-0.02897436073076385	0.05240457359880712	0.4012403140775932	-0.030187638927140992	0.059158355409679925	0.5258531896838586	-0.0275004029543788	0.047162080712910004	0.49039046149094456	-0.05824114114946541	0.09026557261744607	0.43959013435593874	-0.01799195353985153	0.045105930299205635	0.575575362361436	-0.03959184086429132	0.060817223074200795	0.45455767819414294
Chr06N_38847036	0.12747924532428118	0.0339270044590166	0.05595953841967037	0.5303167539293491	-5.448141569513277e-5	0.008971612980665997	0.8968834322468264	0.0015834936472808973	0.021588302416283522	0.76524772980504	0.0010259351789257617	0.013547969615811532	0.8838981464789166	9.958967317266715e-4	0.010778427330612966	0.8807976553231261	8.652380031634596e-5	0.012163116354856594	0.8962939801343249	3.8802376148767596e-4	0.012665145556136743	0.8921166754460325	0.0015178959801094873	0.011342126811729834	0.8730158771987404
Chr06N_38860434	0.810444155848858	-0.03220238116301715	0.03137431943232321	0.1638856977533557	-0.03306331378019677	0.032288518459769544	0.18460413238961848	-0.018888091742940538	0.029670292598624547	0.2755177657814605	0.008187200031600948	0.03340404142704289	0.4802924929125807	-0.050656174310259164	0.04148909749374596	0.15050458671466127	-0.039826141078709035	0.0415534817122486	0.20796231179253843	-0.025226301082127534	0.03398972405789008	0.2950325772946143	-0.05665862306691942	0.045156288779422835	0.14467947179328822
Chr06N_38880351	0.134918864848836	-0.02781899532795982	0.05230065117162395	0.5263624907429829	-0.00407892143454552	0.014148193505567744	0.7818383492743008	-0.003295159577710098	0.02445831858949992	0.6937033520351124	0.0015127560226795933	0.017823559228388373	0.8336459355423209	-0.004104173557654732	0.015794603943161737	0.7915854723973976	-0.001852871908791024	0.01634273353972374	0.8270103213996636	-0.0034946135663401724	0.017944449231346127	0.808211729553594	-0.004349298986106669	0.016487118335083668	0.7906589232167818
Chr06N_38969015	-0.008133824550808326	0.0010003605159691997	0.01672430268398756	0.7797698182534335	-0.001830265482256124	0.012305804544830339	0.8013690316830783	0.00873546099036495	0.027409803200804526	0.5842927281148472	0.0015473977211942478	0.017388011392115973	0.8148415078318815	0.005417872411762177	0.016377299686902897	0.7529040804642471	0.0020278382215336665	0.01596785095435991	0.8059485306379337	0.0018249471022965973	0.016617554468722495	0.8103665428278148	0.004326531858407917	0.015467847284626812	0.7683138814853318
Chr06N_39017037	0.4947203525832793	-0.06363335837360296	0.06262959005020517	0.2816211318698416	-0.0046021536849542135	0.0135232779968999	0.8273397286549595	0.0021672187576573746	0.020437186915981627	0.8386249227504882	1.4582156641597478e-4	0.012602437440248901	0.9000927542365696	-5.561134077343165e-4	0.010023532300889175	0.8913830779164535	-0.003540541254869858	0.013991522475194083	0.8532955770406601	-0.0035343915509343407	0.013862863840873752	0.8534144733217445	-9.730846357932537e-4	0.010138390571778073	0.885304679839911
Chr06N_39079897	0.2275439470715291	-0.007257991224061219	0.02527372309514991	0.5693670983485795	-0.006526086855376768	0.022808468871313742	0.6257953120025479	-0.0044637645146333085	0.03148441816849244	0.5539667563389663	-0.011913761455153585	0.03696065329374301	0.6243825834098249	-0.027615038622098128	0.04803733900001277	0.4997834710034943	-0.024262535965872172	0.047796760143722306	0.5356670333485403	-0.01349017962693982	0.03510647227614532	0.6025731229147238	-0.03307082627105282	0.055491146804767626	0.4848101572881335
Chr06N_39082436	0.5426940407947705	-0.03217198346968546	0.04072207625539391	0.28456334903260827	-0.0203453972866717	0.03332381522674337	0.396087592205951	-0.0221885479516802	0.04037556577595977	0.3532419914395457	-0.019173824898939415	0.04401441961409442	0.4750747427178952	-0.043887847162018885	0.05096402460638566	0.29871903315131476	-0.052108910474012934	0.06445276240837068	0.30802709197504563	-0.008498019572480704	0.0367929045297689	0.5453642793142318	-0.06460391505846855	0.07007718285093034	0.2696458674934197
Chr06N_39094364	0.22164993937501837	-0.006539519735265526	0.019809105304375005	0.5762003106217413	-0.004956581896068258	0.017247109012834962	0.6276230776931115	-0.012792031536669914	0.028845420563729837	0.4510464401723826	-0.001547422675451231	0.02431677357213002	0.7013712511438404	-0.012584183270235881	0.023837558869253036	0.5481399806160439	-0.029339889223909375	0.04366850501546008	0.4691325464831281	-0.011043728003280824	0.026810055721046566	0.5913032017783637	-0.011292489820512251	0.022564305427124096	0.5617470844110002
Chr06N_39098418	-0.018674969980666964	0.003691025695204888	0.017931496452087223	0.7231647300402169	0.006534499717975694	0.02275739193316175	0.7380911253038411	0.002931067183839875	0.025646146022590226	0.6610227610392477	0.0017698370300435252	0.01795220435676885	0.8124108024953699	3.692017665937281e-4	0.013966807560315845	0.8276211728111766	0.002686404119660083	0.016617819667018644	0.7969489170134102	0.0012120430747008708	0.01681592785461494	0.8177497004605765	0.0014629288114681484	0.014441203673817953	0.810857360970667
Chr06N_39098795	0.19093570652682054	0.015384565955440743	0.03136686361160113	0.5305224567163491	0.026904192104148218	0.057908422889019796	0.5341713078028782	0.001013267020999582	0.02932433545690997	0.6227562123848027	0.0021631552600758757	0.028668805036338216	0.7371983976753087	0.013316525616996635	0.028914484009359684	0.6046074605258734	0.009832354654805059	0.030001966127746506	0.6550245434580375	0.007025111867007688	0.027630437279574746	0.6792345742647845	0.018603150902082317	0.036327041531111305	0.5766467317402794
Chr06N_39109562	0.4736699985180103	-0.001259439375821482	0.010116598748341938	0.8654063926903893	-9.691458705593619e-4	0.007986782419251602	0.8908829222073893	-0.058424765340280065	0.0500883335342771	0.19303170783594892	-0.0024483755685763124	0.012697613238151042	0.8774221727582945	-0.0020444231455819884	0.010014862441969207	0.8751099756488867	-0.005656737164150547	0.016428638607030793	0.8408897264706254	-0.0013826854021002234	0.011163238810983363	0.8905389791503224	-0.0019561592183288483	0.009885087773319897	0.8764017093091141
Chr06N_39137726	0.5943315385354939	-0.001992662713640661	0.012518310225308244	0.86441010760739	-0.001628446701841153	0.00903374824232307	0.8903851912106715	-0.07432047108044133	0.061093505569200394	0.15686203789004505	-0.0022117225276262835	0.013386550193424563	0.8938054005058795	-0.0033913360372532938	0.012879564014656718	0.872080889310065	-0.0034372214700205566	0.014322219626134641	0.8773832554558612	-0.004508485763757142	0.016200416511669678	0.8681611134388967	-0.0025983122259129986	0.011488975129098224	0.8816761388654
Chr06N_39139258	0.916412970862137	0.019650902297850555	0.027963294577946093	0.27664478386888514	0.013397269295166415	0.027937924308351507	0.36401800601998857	0.04370179019917301	0.04654285187703025	0.15272603054307324	0.014154918938674186	0.03903628564449335	0.4246648093174028	0.05920230746219243	0.050369344437166196	0.14353541775129847	0.09223850054907741	0.07519034362171019	0.12648915783421238	0.01563197775691877	0.03558977938146488	0.4028791895974232	0.06267623114886532	0.04863463786425543	0.13377987348904577
Chr06N_39461135	1.0716720324259432	-0.020678185857791423	0.030158665042737814	0.256374500911313	-0.021204301141492597	0.033201235562105455	0.2895359258288117	-0.03469718347638051	0.04183239264251062	0.1886236008986819	-0.09543727672240354	0.07490842708093316	0.10086629896404786	-0.06411793321666796	0.049207627045244506	0.1023887966130459	-0.09321971316257825	0.0704797281042774	0.09176101070936782	-0.036763628477306104	0.04569343224515479	0.24518325787012096	-0.0909014931255454	0.060761356691605005	0.07969686143829213
Chr06N_39507489	0.04881611769022793	0.008340503303792695	0.0240126084661491	0.6509132575500718	0.009543823211990494	0.03246846224295468	0.7015924740964206	0.005979490658648643	0.027735469958123187	0.6167981755593747	-1.157770299462564e-4	0.020912835518103915	0.8141389910076364	0.004332645097047276	0.018066017621796573	0.7551409097119041	0.0021636495821719583	0.01940447840406589	0.7887834320533382	0.0027075675725718455	0.020074155998944656	0.7829934239389977	0.005634610042772659	0.019817955487954043	0.7423732559576178
Chr06N_39527463	0.30337216548112866	0.042486124151043435	0.05988971690899497	0.4131971257446501	0.0044899905118754215	0.014656892526117038	0.7817531826370395	0.012122825201699253	0.028852855162106734	0.6212074216003458	0.003626714733204012	0.018837028186510757	0.8145611349833101	0.005564477868319265	0.01681564956797821	0.7771717344881911	0.0062970302972004035	0.01991205040823237	0.7799591898689292	0.0033345355659469785	0.017460106946589345	0.8146937787643465	0.007313272499496439	0.019188409731494094	0.7612200232790121
Chr06N_39540020	0.1863432188110312	-0.03709532375567296	0.06335222991892622	0.5117970931697012	-0.002292525723838454	0.011585841435905917	0.8383739769798705	0.003232378615523047	0.02420543632130968	0.7551652266117065	-5.3019112414246e-4	0.015484834258107679	0.8732553988598115	0.0011018003811135582	0.012652978920539558	0.863206166128761	0.0016858711295079725	0.014468864038574024	0.8565991901405527	-0.002136209830924561	0.01524155599448845	0.8515970765344298	7.748272869095103e-4	0.01270825542074498	0.8678764988054406
Chr06N_39861280	0.02608496465743194	0.0022137784290176417	0.01719947443982284	0.7408240518042952	-0.0013029504430011282	0.013097407398317358	0.7946279249120516	0.008817260026552535	0.02700451932419881	0.5691491665051254	-0.002105914780448751	0.01875208030243537	0.7897362236200381	0.008166961506620659	0.01943489852603118	0.7001330065524711	0.004396595123965513	0.017894045721898816	0.7547738568241331	0.002310750702142827	0.017683776178026574	0.7847563255038174	0.006219331102937377	0.017284151849947037	0.7230144405807716
Chr06N_39872389	0.20582503560256116	-0.03613365642238898	0.05909502598178741	0.4661378630803009	-0.004625518999337228	0.01520532880560776	0.7765532133556059	9.831478108221104e-5	0.023701127035914867	0.7420098278630274	-8.761789901876563e-5	0.017688316911448558	0.8521088857731939	-0.0030971697437560154	0.014930764252589362	0.8054005345108528	0.00258883403821271	0.01732081690324954	0.8207340289377201	-0.004832104678246206	0.018888345805275285	0.7935548523121512	-0.0034788327433477777	0.015698549497760585	0.802668815908953
Chr06N_39928917	0.041720594854452744	-0.0034714200629471317	0.016964901600997964	0.6829228863750384	-0.004243347397420249	0.013712292576636205	0.7124775020743499	-0.0025821051961914133	0.025276361992931602	0.6143386110922049	0.0036316123676727085	0.01970438205888538	0.7478292491828007	-0.01046751690812729	0.02058543829007252	0.6489096025959693	-0.007851474992451373	0.020390397116620176	0.6899595585474595	-0.009052035815444706	0.02170176795405755	0.6806225811540755	-0.007199783566750772	0.017927830012267623	0.6863012473473268
Chr06N_40045260	0.24438914206571583	0.015043941695473097	0.03191061089876667	0.4993283649478317	0.011737208604900812	0.027970916177341584	0.5714755596016814	0.011344233664322466	0.0334023190946785	0.4930877085720282	0.013915053495726649	0.03987176213831039	0.6054003599294222	0.027748961156364552	0.04781913134459168	0.4904374474291965	0.017035394859789138	0.03892081025461013	0.5658800077463818	0.008603730752042495	0.0330473403549439	0.6345225374625708	0.03703609796616465	0.060485030335268794	0.46438945703887013
Chr06N_40050610	0.2522156368889125	-0.0032097552901385554	0.016512362219873407	0.8172959268123758	3.984313382320918e-5	0.009803442677826794	0.8945790718636419	-0.04592329654785035	0.0690059859808169	0.34363696244428876	-7.80913059792301e-4	0.0147109681873083	0.8851095276402023	-0.0019182655235710454	0.012487111221100713	0.8659146765231212	-0.0014271570703954604	0.013691553410676459	0.8755298841590671	-0.0010752441853906934	0.014173007297567292	0.8810896942868268	-0.001827630089058179	0.0126135361094272	0.8676935537677006
Chr06N_40059081	-0.0026786367013056814	1.9446080874577717e-4	0.01874545421799571	0.7658865681126423	0.007705604379302913	0.030557684021305136	0.7413196164146967	-0.00336502457267608	0.026430032689887636	0.6688962652803534	-9.600105906098188e-4	0.017827042757036095	0.8237563511790047	4.587094667903399e-4	0.014163698643398887	0.8285549835571867	8.07421999691536e-4	0.016250528133786007	0.8254438482202717	0.0029104273950344905	0.017587368500899526	0.7981336841611014	-6.263441129345147e-6	0.014545474816737734	0.8361904266621853
Chr06N_40061227	0.48940242914213034	0.032410691054794834	0.04304325806745714	0.3157810027220364	0.01602512236718578	0.0323154503139221	0.44841298650653255	0.030941900031234256	0.04704936241932401	0.3123304266812538	0.03326903564666413	0.05574776510198407	0.4215861451026415	0.05678488946091263	0.06691682216922223	0.30357182087456425	0.02230678866756062	0.044192754080727543	0.4536766014823733	0.03931285936087439	0.0559801207878854	0.3760369745840882	0.06607082290368683	0.07535513185244011	0.29274174273155906
Chr06N_40080352	0.17451495638044984	-0.006571956728943262	0.020584418776341866	0.5727459656038114	-0.00934193466692135	0.02022494513844519	0.5897299949433059	-0.006964409111690369	0.028582003795750818	0.5203203862828931	-0.007267129204231736	0.026953060836917293	0.660938957920475	-0.019539293673464228	0.03259096474219752	0.5262535894975983	-0.010605848080453173	0.026771965769513455	0.61537125133439885	-0.022522998708199845	0.038250427075014894	0.5314794960844944	-0.015666455771308013	0.027621495276835457	0.5519551906806898
Chr06N_40127773	0.7122497432681092	-0.04724564771314798	0.048116929981904165	0.20070171161094197	-0.068104110202159035	0.06555978934172171	0.19458580656728175	-0.029498974217907554	0.04619235090725972	0.2972125018596059	-0.0211554678194548	0.05121412445372587	0.44927855431575914	-0.039856352048993224	0.04517973214817653	0.26116353994174935	-0.02081998986814684	0.04650319276946738	0.4277501777946733	-0.10511436287905518	0.09187723237278898	0.17999754986098004	-0.025949543149389024	0.03869220701225858	0.34052437886702436
Chr06N_40138981	0.5148249121159425	0.005954394511874643	0.02736147921473048	0.5534079640394678	-0.007393926365029509	0.02965712297163957	0.5737932300757054	0.04519239777281478	0.054893781269325974	0.24356941592270448	0.05810005244902636	0.07200104668930779	0.3432937842671151	0.0250791747808613	0.03961888348629897	0.423064276544964	0.07401215109287718	0.0863778024522723	0.3146058918981943	0.023361092782425617	0.04460487459853268	0.4740127356222366	0.032787466110796235	0.04324835181235994	0.3756813602454554
Chr06N_40184940	0.4676763477905355	-0.005258403159493316	0.022362255237378875	0.5145186215768065	-0.010887857099955864	0.02490800558837595	0.4805203143800245	-0.008977559474898287	0.032132353276230145	0.4368703135760721	-0.017191890505864216	0.03750452222141565	0.4807947246580362	-0.02995830633910713	0.0387602982259164	0.3488290449413156	-0.058414062568270156	0.06949107077356163	0.29713512274444076	-0.00805393986291991	0.03176010249944727	0.558040303931129	-0.03781962426488006	0.04391158747728479	0.3180610777097015
Chr06N_40185257	0.3507915612087323	0.005235226038618625	0.019858070480164795	0.5410888448269455	0.002253388356048141	0.019251433664457907	0.6258616779930823	0.0017525809641085782	0.028073594157192523	0.5327188326553507	0.02207995683375932	0.03703362256751557	0.4651838233970886	0.021359252252204156	0.030489861725064	0.42780948472951397	0.0241430736019982	0.036509450370044584	0.43615707624528355	0.0022753414342447133	0.025896051593225024	0.6488003821813384	0.03331824432229526	0.041468405107959024	0.37886847742746066
Chr06N_40190185	0.022956499448647725	0.0024643845885591337	0.01939061566812664	0.7027395069723117	0.010543161088316053	0.031498934810744915	0.6828614569374862	-5.683031581754138e-4	0.025181404819834545	0.6905434067532275	-8.110668959988063e-4	0.018387759356354033	0.8079723261978411	0.004688143440965658	0.015961509829654632	0.745136723546898	0.0013156055853285702	0.016799653495052434	0.8001383463386723	0.005793875470323061	0.019257115109225693	0.743263238226693	0.004181233364260524	0.01601817769051941	0.7542407901477567
Chr06N_40248650	0.1960061284137195	-0.04022075020081831	0.06226829646088019	0.4721508613352021	-0.0022059059431301475	0.010615841148552957	0.8408639281853363	9.77846314239826e-4	0.02223830308021908	0.7841348320856297	0.0011375639857155238	0.014883653585555528	0.8685668871452705	-0.0022724526872346606	0.012385603019636572	0.8464053792989725	-0.0018067061125290826	0.013779581639446809	0.8574160213147632	-1.2051959801013138e-4	0.013962491600747058	0.8813421022291873	-0.0034844047766598076	0.013747112690641735	0.8307522435888888
Chr06N_40249937	0.4293474847179416	-0.007659251845640541	0.026844606725490702	0.8026104008998403	-8.409577652264864e-4	0.008561384254220877	0.8973438198559875	0.05272190956733126	0.059400121357524004	0.31128420361326387	0.0027441751111092036	0.014425680039281316	0.8808503728364062	-0.0011777040664470142	0.010240116033704586	0.8947367298778046	0.002209520954669976	0.012924479872696957	0.8847538999136381	-1.0927271775508721e-4	0.011868304955064276	0.9125236889481203	-0.0015719080951036514	0.010824685180646703	0.8898443729647953
Chr06N_40273759	0.5546895748830059	0.0017410388532632204	0.026215965067239336	0.5894942815567092	-9.65024181133436e-4	0.027658738864857868	0.5782551277191057	0.018834115457765914	0.03769274228806848	0.37613044978063487	0.09165489764472412	0.09616306936702156	0.24464761151774111	-0.011580943536411023	0.031568835378693545	0.4900924899696195	-4.418225668545243e-4	0.035245782035569787	0.6114418224573912	0.008719689100849437	0.03636208728384217	0.5409064514998183	0.006672199186825722	0.02912576213118135	0.5395716896515612
Chr06N_40281403	0.24044638322524284	-0.01505089142217674	0.03482630115375907	0.5297274437347498	-0.013548253925459101	0.034048200925311474	0.5840856562497423	-0.021094356552929946	0.048420030716374955	0.4580215974070001	-0.02349031916701279	0.05660015942621619	0.5862993079175163	-0.03162010206328001	0.05779548453906416	0.5146992394388857	-0.022689354940824972	0.0531028209726507	0.5793558950085658	-0.054910918899347544	0.09263739678143088	0.47888338196789637	-0.02339318268721896	0.04791453312873929	0.5512677309636334
Chr06N_40283653	0.1346627447801292	-0.0059855102439878	0.02322382906784498	0.6299705619762433	-0.005656813144684385	0.021175784219658204	0.6829938760406054	-0.010966399285478684	0.0331910767421162	0.5182701702088877	-0.02440498038682978	0.05302463442056341	0.5865461101739583	-0.010953268651914979	0.02798311767275574	0.6372426403459217	-0.013521344519044	0.03490796754681789	0.6351143091395453	-0.012503688992882362	0.03432094928977115	0.6478367136039964	-0.015317411795463406	0.033435952805712814	0.6061550544015373
Chr06N_40294853	-0.03184556589770732	-2.7520556990866935e-4	0.017730054482083618	0.7857694251573497	-9.050224586872105e-4	0.011584211545778949	0.8220087102368205	-7.064239348276983e-4	0.0262134058887381	0.6852316892072832	0.0029833305168608577	0.01814400014494852	0.8025356374080056	-0.0035561725227216687	0.015171058601051196	0.785224662024502	-0.0010067109133019081	0.015926222962978586	0.8259777248027791	-0.003370485698350974	0.017557251360612015	0.7959055490465736	-0.0011873057387038644	0.01444729614106466	0.8215180136898523
Chr06N_40306349	0.2964035189647525	0.007347788818465314	0.016814438066434588	0.5981300947168011	0.012721561112851314	0.022244945491753175	0.5793480501093947	0.02734217312928292	0.0350789668713712	0.31513892020942996	0.004203950042956608	0.020087599217633412	0.7151287709826946	0.009749422992626613	0.01900624629068704	0.6178205172385391	0.01742641434043825	0.027421344134096148	0.5739423773442816	0.0051446981193897165	0.018477339725803225	0.6935084796205004	0.00925933401134829	0.017737969069939335	0.619265947877572
Chr06N_40339205	0.47294129341480867	-0.01813650635324885	0.02557775604067023	0.34427259214774386	-0.015486403837439508	0.023751219092176673	0.40362694476948036	-0.021480300430654995	0.0338050094927584	0.3135487109854157	-0.0018621134268561608	0.02892639427300276	0.6238494206888088	-0.024832376888066	0.03190508972446168	0.3561260040447465	-0.0033054428735691437	0.026686761648543837	0.6011316955196245	-0.04970041555536324	0.05312167098036188	0.29563613133587396	-0.010993559088232284	0.023942367864980944	0.4830577086727126
Chr06N_40341162	0.6602310833210601	-0.05090736413205844	0.053388119617757523	0.2540942131396112	-0.0491381225212081	0.054644900337249114	0.29098117465690054	-0.08930652044300029	0.08461639669658297	0.16767055871740522	-0.06271513425677967	0.07451940784020165	0.32126204245054524	-0.061265234659002604	0.06295028557344066	0.2725873028591781	-0.06868552555394677	0.07506910074679099	0.2921004654867747	-0.10723721568325065	0.0999465773389149	0.24550289147953142	-0.0409526589983293	0.04864038553550473	0.3186676550293277
Chr06N_40378704	0.2450111945591789	5.751131012505862e-4	0.016058184561473246	0.8593516677868543	-4.957135978548388e-4	0.009077569172485875	0.8915741907036653	-0.042998317323032345	0.05936003068524051	0.3587141403836025	-0.0014497979398507754	0.013949197090631952	0.8825358064330525	-0.0010501678089588793	0.01103772325800409	0.884175384698004	-0.001623204389678258	0.012809085540296866	0.8781685396962348	0.0011415255340213651	0.013234850315979317	0.8858077545333929	-0.0018121819493563474	0.011751219077310618	0.8729606033431614
Chr06N_40383762	0.4124679727202479	-0.05760784896820944	0.06289532967673828	0.3280824680624158	-0.00301292880283219	0.010992245496115218	0.8412017782826036	-0.008593770385130825	0.023450143011728913	0.7160678383025925	0.0011605620532378737	0.013529905498570475	0.8815538097314182	-0.0028036576070923137	0.011852753377654849	0.8508628129449396	-0.004522335933972061	0.01563096162112531	0.8374064743059099	-0.0026337158834552152	0.013712108165312922	0.8607859900057119	-0.0028398434772234317	0.012028602573899374	0.8512746065391834
Chr06N_40431045	0.4502877554366476	-4.77851500929997e-4	0.009970644903104313	0.908405989564295	-5.088405821398076e-4	0.006960266610510937	0.9272049530042292	-0.06350638396507502	0.05642177257746488	0.21793531985481807	-1.5344702001719523e-4	0.010109690991986326	0.9353556761189296	5.631117978388952e-4	0.008042644007219291	0.9273682954782001	-0.001318092902986275	0.009900646576110833	0.9178460090658946	6.60496961744614e-4	0.00968945837436306	0.9276726742787793	5.832864309572334e-4	0.00821535015008611	0.9273745228119632
Chr06N_40434878	0.04674037318589434	0.0027923810722786185	0.01908132180457471	0.7041150389112935	0.013076543001103723	0.04090865619179449	0.6743623207373988	-0.0032040639845296436	0.026411613140557316	0.6680641100311671	-1.170088232598487e-5	0.019129933511759456	0.8152334997613613	0.003815599487413388	0.016112991942901972	0.7570333204354879	-2.3784127722861683e-4	0.017457660532968034	0.8136403496546226	0.006736494843009483	0.020773817009021565	0.7327179958630576	0.003152445353649089	0.016187692963130003	0.7684129349332849
Chr06N_40452115	0.271357112577818	-0.0137382895567911	0.03025763676478243	0.5184854343569045	-0.015074776595797236	0.030717978864763937	0.5514615406037466	-0.028038891843406123	0.04609090424091145	0.3663056536742588	-0.011216589823988607	0.036964438608392026	0.6372533135521834	-0.029806318201968104	0.050854093315771814	0.49678014605369736	-0.025787877531121703	0.05019671152259375	0.5358149852533655	-0.03195048916275096	0.05585682368538652	0.5086489813712411	-0.02378438532946891	0.041542066032699596	0.5185230946347494
Chr06N_40456212	0.2736827604800144	-0.011952419577539732	0.028292888227102287	0.5233820298232527	-0.007125450491803534	0.02505111313113295	0.6073332762327995	-0.027741859777284137	0.04839806905860201	0.3794895157680521	-0.02371434199802254	0.04982050589097965	0.5455434224734171	-0.028472814988827193	0.04780203385429291	0.4830778270540712	-0.02891531690634177	0.05394393054439788	0.5107201951194722	-0.04537526192061965	0.07220454804709596	0.45614020643202746	-0.02095676643623649	0.038458865983849136	0.5180251770993891
Chr06N_40511705	0.24600338090592438	-4.4460142335116135e-4	0.01764899095669538	0.6759953064633251	-9.062315189488745e-4	0.016757169214175496	0.691867944371376	0.008263337551014093	0.026367251968428457	0.4766413558272843	0.013155927807649747	0.02809550562630164	0.5515816958816974	0.012932905777731362	0.023754883997510478	0.522516747250411	0.030938463371739267	0.041583237357155245	0.43169297782805244	0.0036926931325685156	0.02341850587986429	0.6579640961524917	0.01554194286041135	0.02468725764036145	0.4954140371499208
Chr06N_40585847	0.17583895538455077	-0.004441845203374486	0.025349511112680027	0.6690643392729015	-0.006054656969927055	0.021316061235164604	0.7033160399977603	-0.022016414661591006	0.04096653762524206	0.44198812362370277	-0.007227458545014333	0.03170173708753265	0.7268515361095143	-0.012902190554927079	0.033054940027365774	0.6598736220737178	-0.009436600575437921	0.03233216155099648	0.7033111693533989	-0.022395989894105094	0.05028921148593126	0.6242885553803551	-0.0070503684742612245	0.025134646656374285	0.7081130337224357
Chr06N_40610000	0.13955659114497582	-0.0059967098617319525	0.018926364351270004	0.5925344797567076	-0.007964194130035277	0.017593489422237235	0.612179505324223	-0.006352223533923376	0.02609454574744934	0.5398429321590787	0.0046902419931778416	0.023221974855185915	0.6936050760922113	-0.016839885254185234	0.027965226604340386	0.5501730904890905	-0.01075962777031108	0.025007819980481242	0.6187025241833748	-0.016281500904486997	0.029609659176877474	0.5746624485229854	-0.011841683153421927	0.022805937285442578	0.5912018689171623
Chr06N_40610426	0.6209426842794532	0.0238960034972804	0.02229730773405126	0.21066381920846072	0.02040666367280443	0.021025959685238165	0.28005985096564223	0.020217254771958116	0.025026612494014392	0.2526604444395293	0.011727198316633906	0.02645985145309674	0.45100670312112384	0.03685706277294846	0.02958987147832926	0.2260654879205645	0.025187944375384217	0.02779252879798426	0.29878791571941515	0.029088350377253075	0.02931475672143538	0.2775683546356772	0.03798817677062703	0.02977062868366962	0.22478799702601274
Chr06N_40650188	0.7535200321679472	-0.03911948351904103	0.04177337381825003	0.20368748273079862	-0.037213919766420134	0.043244569351996685	0.24852280347845235	-0.03233828006737241	0.04597704848484443	0.259526866576557	-0.037466873827068536	0.05527916310201764	0.32996732883219027	-0.06829948635251419	0.06229167964399114	0.17978728251146048	-0.07886334404622186	0.07657898137350597	0.19019543110522308	-0.025704476097559	0.045795388540312336	0.3731680568029204	-0.09069352996256423	0.07773744413236582	0.16419138668708289
Chr06N_40650694	0.628632911587681	0.023288565423885257	0.02271422792866626	0.22014487212795872	0.02306073401863122	0.023886879082016216	0.2576280881539745	0.02183583921049727	0.02798292989613159	0.2396349263626811	0.011583019991739975	0.028789675382956684	0.4545670645137924	0.04126740520286239	0.034503641328088364	0.20667009584060841	0.02229427075987135	0.029007399934630928	0.32297910682395387	0.039582189410705786	0.03643898805431248	0.22945354304187826	0.038024868152822806	0.0316735822457791	0.21345798812125058
Chr06N_40663451	1.2782065570452281	-0.06408602789434255	0.05243782473918908	0.1242098379972949	-0.08253914905804713	0.06090779227747839	0.10785087558287298	-0.08400585975137868	0.06527267660925427	0.1069819663197189	-0.05220512982675507	0.07700165382853846	0.28112971787871155	-0.19196957149693017	0.09230500654410982	0.05616089339236041	-0.18895351000199406	0.10156336739771782	0.06470772507471811	-0.20221828318424276	0.10036697769479651	0.05902101936387394	-0.16426251307264286	0.08329870072106137	0.0598467153387755
Chr06N_40731664	0.6445695460320284	-0.013241275857414726	0.026132139854836898	0.4288422511489094	-0.008927378958998065	0.025109755781291262	0.5056415830953502	-0.04625426977580433	0.05099966162304313	0.1784821683788499	-0.0515162506529408	0.05935421392747152	0.2994014211374735	-0.024606273480040797	0.03383508464912522	0.3645263079406049	-0.0639290707129925	0.06811284387146377	0.2697978820225	-0.016406836202029283	0.03503096909392233	0.4713630645178194	-0.03268894999971796	0.03648017171601513	0.3108949983102781
Chr06N_40842795	0.3521993189189574	-0.001306674804596342	0.01641734761533165	0.7862251313794263	0.0010715847781904582	0.013558682170037355	0.7842403821165037	-0.03617521549856357	0.045460226432168314	0.3097807399388751	-0.01000909163194392	0.025795498098282986	0.70354649500992394	0.007129337089458169	0.018439036800422807	0.7064540459820815	-0.007437110578859126	0.022556588663631538	0.7233276181713624	-8.52456853534336e-4	0.018405183651664717	0.8031292294335604	0.007105600324985762	0.018543912858401266	0.7087117603498729
Chr06N_40891352	0.2554079327123503	-0.0018925914207028824	0.014285779961098522	0.8189320741734466	-0.0018499323178375927	0.010572153916342863	0.8520602231562576	-0.040648993440865096	0.049731405110444694	0.334941655047719	-0.0017392149787720287	0.01499178075376036	0.8647982719053577	-4.948942195107234e-4	0.0114019725592595	0.8785428993297015	7.964709747950902e-4	0.013190779088877494	0.8751033425716844	-0.0044641172584383056	0.016436832636998248	0.8298655936217556	9.160206394979538e-4	0.01178504623236902	0.8722026090727292
Chr06N_41023472	-0.026333992125765354	0.003042565999034175	0.018045214600838345	0.7384649847170143	0.004727914432774923	0.019213067822475297	0.7633764145686227	0.0010972603394373344	0.025849259351125822	0.6853639201340826	-6.129270230673039e-4	0.01750451305966045	0.8298603537096092	9.309616967783911e-4	0.014145223806977783	0.822888089822211	-9.520498906251774e-4	0.016189250282467618	0.8248971680680461	0.0031534570747042494	0.017373357773741188	0.796064027010765	1.3733210286338114e-4	0.014563612315773992	0.835629087282967
Chr06N_41030645	0.04457133607624519	0.012586592016786599	0.03174088850319545	0.6377792832033443	0.004768214213290027	0.01767609783635378	0.7656522649243357	0.004315287158334417	0.026169703695372602	0.6597060709120263	0.0018440395560117273	0.018805094322295497	0.819256245402451	2.7883639015022015e-4	0.014607136028233061	0.8349671738591622	-1.7592907279425594e-4	0.01670965164356227	0.8385155667986813	0.0017885767818068524	0.017564157456034794	0.8173046835315518	0.001171537115110142	0.015080379006420161	0.8226555276535876
Chr06N_41033727	0.4026204620290875	0.021034113542532488	0.028648713052266784	0.3631740949167752	0.03896829116018195	0.051051016591459955	0.3278471600301842	0.01836550394905713	0.03303746285353917	0.38041119329739087	0.01226022244864336	0.03290253547474396	0.5521016946642604	0.01587806984367795	0.02544191771327559	0.4542558739708533	0.01870401446346413	0.03266076334493785	0.4691702955731346	0.03167992472481128	0.03966131345111785	0.38546314699006196	0.012672972358550178	0.02323324011813976	0.48556089303036387
Chr06N_41041736	0.3282894019364359	-0.0018938345029218151	0.01614525427617643	0.7950033303079258	-0.0033602001220497993	0.01336345268746657	0.8124923094121603	-0.04523761129248585	0.04988974542364532	0.2798781641528155	-0.005674122674436684	0.020468560652262453	0.806103280706162	-0.005298745574683015	0.01694306568312804	0.7955693201543234	-0.006972079958348815	0.020796270000629134	0.7876152938083828	-0.005722785252483847	0.019173109837422115	0.8009936908220604	-0.004081641783716348	0.014717170085407868	0.8079796526987888
Chr06N_41045221	0.16352482357004156	0.01862486326309426	0.036657884476641825	0.5257829327898506	0.02034013559773759	0.04548646004939863	0.5860265682476008	0.010786952485362733	0.033168422908248466	0.5457886442850912	0.012632791439444149	0.03766937014471081	0.6694628215772678	0.003913490381639839	0.02223145504425822	0.7101059361648863	0.002005967420485971	0.025792963014408327	0.7449257158614881	0.01524887860054223	0.03618400814323062	0.6335533898731319	0.007035808273785381	0.024003442993610884	0.6826290943830327
Chr06N_41047147	0.22996442265397196	-0.031681753559906586	0.053532904738110246	0.45019312852143367	-0.01360598769880697	0.0333811009623318	0.6486367159128448	-0.008063199305943155	0.03266881880202137	0.6093825955396841	0.002762541537986815	0.02758999871992271	0.7646092687434721	-0.011695126887497914	0.03015506383520328	0.6714492020005987	-8.438579574729351e-4	0.025028189230137173	0.7809208507595191	-0.018727307071099764	0.0442028325633308	0.6488782595933122	-0.008948730756340029	0.027088183560696977	0.6971145871279976
Chr06N_41253433	0.6303885032923424	0.005734586462965662	0.023760907029623867	0.8738514196619577	1.3498720473432418e-4	0.005560107039382956	0.946474066920786	-0.06454980053272238	0.05301535470407706	0.21512187296042173	-0.002133107371673469	0.010469774702879051	0.9201563646304372	-0.0020118507457117453	0.008809803507607211	0.915379578179714	-0.0016387722384466805	0.009010092802409773	0.9240243563822383	-6.25437383920916e-4	0.007994106575212805	0.9394444529383443	-0.002323665409199784	0.009485228358839965	0.9120152655553373
Chr06N_41257868	0.3840062841824391	-0.0057817887096748314	0.016424014832356445	0.7145657256929507	-0.0042987078252405535	0.013767086062853946	0.7625335964767428	-0.045180755167181924	0.0471800337555641	0.2424025875671244	-0.009050972238215257	0.02314293944737793	0.738072329690746	-0.007515824561312625	0.018151804137458302	0.7320390866372823	-0.010365401840061947	0.02327785832171469	0.7196236666882927	-0.005441759735758075	0.018315543637601548	0.7687264972111618	-0.008558584947218617	0.01883560923567573	0.7216768181844337
Chr06N_41261875	0.9572786133150536	-0.1493208135032567	0.10221972686378546	0.1229393623257714	-0.0011506275484500293	0.007709127107053454	0.9486826905463815	0.0030567999410377384	0.016641280808990796	0.9099229975441806	0.0012764560482683392	0.009933767039889116	0.9526761758908575	3.364727925315186e-4	0.007055037908338139	0.9633611847335157	3.1160849910183484e-4	0.007558884149383596	0.9633597099662595	1.9607211520092724e-4	0.007743175542192265	0.9652071194111091	-1.5610166477267497e-4	0.006450772948965612	0.964823391187043
Chr06N_41266819	0.23904883034895766	-0.009239599121718442	0.027764458347670256	0.5642036111410551	-0.010497752224839167	0.02677469688749646	0.5958092361690221	-0.01731979462639271	0.037706800327809056	0.45303320485867893	-2.9631771697540335e-4	0.032761380663650384	0.7258094892053553	-0.019321562636087627	0.039415880634658326	0.552865355089152	-0.0025234827001590276	0.03043322371571765	0.7058295484415702	-0.038533233293186475	0.06609284482943388	0.4928011632476331	-0.00655572076097276	0.02724117011989566	0.654786016740088
Chr06N_41294367	0.23127436795387812	-0.013566782961060972	0.01958034156721662	0.4295491167609138	-0.013256289200347743	0.018928967396381696	0.4838156846866739	-0.012272511234928967	0.02338061882869066	0.42380279210038285	-0.02022452039581911	0.027755113779009914	0.47970300727956583	-0.011465487733136688	0.018634759824159308	0.5199919222432484	-0.008614872803884014	0.020000827597121035	0.5793901796349349	-0.017006365803145525	0.02416992495572325	0.49184187158357273	-0.01345485742368225	0.019571059816093663	0.4983356718295274
Chr06N_41311677	0.33530788219285174	-0.0012701390416442907	0.01338222584225052	0.8501330005338857	-6.489813777028425e-5	0.009584588002418133	0.895025282070657	-0.050077386424510754	0.05529197523336879	0.2803031209804032	-0.005152495907758499	0.018758197623895065	0.8370419553208694	1.2069976822862403e-4	0.011233878987023245	0.8929371840128344	-0.0031283532157369313	0.014996967970587327	0.854260028654308	-2.600351237587709e-4	0.01345474140787881	0.8921957326199205	-6.239941999925425e-4	0.011518533388971014	0.88514705277624
Chr06N_41326277	0.13213884777001597	-9.729523256956961e-4	0.015964260086648845	0.8237157203607799	3.333022140809323e-5	0.010411874140444616	0.8749213602772719	-0.02744717309236215	0.04668324615264105	0.45584760451251527	0.0029838795579394824	0.017002156256455084	0.839300671134454	-4.6401393086766224e-4	0.012614383094705445	0.8684684401460142	2.135847629683774e-4	0.014310437513718268	0.8724792115537993	9.459959689509604e-6	0.01502227342704649	0.875300436342787	8.505321131044237e-4	0.013061503295828166	0.8626653258724772
Chr06N_41339316	0.2170778705563572	-0.004347781585992126	0.017794243569718256	0.6138595323513862	-0.003010219467794832	0.016065713748550592	0.6702088862870115	-0.003902388244354977	0.02749684630255504	0.5297485111976579	-0.028377041580130095	0.04061104111977117	0.48010337018861493	-0.0058025578211482265	0.018802934765093825	0.6302610438226381	-0.014806502810107829	0.027272231337507648	0.5472243135913915	-0.007556675583914707	0.02347977100645771	0.6280974416108367	-0.013033954208838839	0.022928350582046984	0.5438418284221571
Chr06N_41362024	0.07615515608690414	0.005449171192612232	0.01801002519502958	0.6806816578078974	0.008391700371538633	0.021962969043128222	0.6972346631771312	0.014094328730428003	0.031378674045336626	0.5218681844657402	-0.0012271259484752351	0.017895028558859265	0.8079932177128513	0.004870408408453784	0.015677913481849708	0.7469506604435086	0.004505229713428535	0.017538253924557642	0.7614386931600677	0.0021031687268898095	0.01713687587654344	0.7950152091233478	0.005659300648448794	0.016466023009339678	0.7380097550098892
Chr06N_41381292	0.17178179780100608	-0.0021593388095718516	0.015220411893280517	0.8086591347504254	-0.001173547265069363	0.010223884741037416	0.859160174753496	-0.0324270867575877	0.04672191407160034	0.40362408446362574	-0.0011131487263033725	0.015060524465208138	0.8672686572883087	-0.0013305351203808547	0.012096381122096687	0.8600404463318622	-0.0021413774828478384	0.01415385143826984	0.8514328367938553	0.0016355332577939932	0.014545249440689417	0.8596550017392771	-0.002386414258106576	0.012970363073124252	0.84461001380871
Chr06N_41394246	0.18851964956771064	-0.0010351861440081537	0.018796647826655088	0.7621175873789537	-0.0022140710185945493	0.014402482000971838	0.7971486499248324	-0.02793449829618418	0.042097512967903476	0.39824972961299543	-0.011753973897967611	0.031060223194323434	0.721122882678559	-0.004489987224526232	0.018140064453186645	0.7714021131631142	-0.001707813166947745	0.01818209837519121	0.8096453218471907	-0.006710269255030475	0.022671042196088415	0.7566068913755832	-0.003643238969336148	0.01673632179842833	0.7793011027934347
Chr06N_41442068	0.08412498235500367	4.093662999638661e-4	0.019208495836853898	0.729872795757882	0.001331737240177115	0.015837614776683228	0.7654005684730288	0.005588349568343363	0.027245179096656053	0.5884914576694349	0.019039630142176016	0.04043301314538426	0.6187216069602384	-4.3106858714347474e-4	0.017883916673789947	0.7778235721019109	0.005239525327978752	0.022532833085291953	0.7203108837658299	0.0011471338653047474	0.021623671395019278	0.7704298819308865	0.004614214430412435	0.019520846846266888	0.7197984991384331
Chr06N_41458130	0.2902781853591596	0.0010448019466316818	0.026251051549961477	0.6714817988057045	-0.006994146440608702	0.028323397902465915	0.6260231193190932	-0.012627305836948358	0.041617124003916046	0.4876199246537062	-0.03866791919579165	0.06617178142627361	0.48932419031883323	-0.014349297767134986	0.03494145531417711	0.5690675304593751	-0.05756323048006608	0.08805474994604953	0.438853612347472	-0.02440076489856196	0.04969057127886562	0.5408537536415688	-0.01723961181699677	0.036304633565462874	0.5455759092511621
Chr06N_41471723	0.45926046500266016	0.0014759037891630264	0.012882405099810045	0.8472626452034977	7.753711657268585e-4	0.00910887747009727	0.8867613609862794	0.06052140532188188	0.057784496062044687	0.21607686132886744	0.003097577030191311	0.015203974791837866	0.8638545291624942	0.003968265843425937	0.014054889111608265	0.8443502999664874	0.00460352546633905	0.01606653934604666	0.8435932482827648	6.238865568594378e-4	0.012689359752258936	0.8937758037029341	0.004519678328546766	0.014569315349255872	0.8383604303600415
Chr06N_41477203	0.40226358781194893	4.4421927120494585e-4	0.013824697901837596	0.8630035778791971	7.671803323812715e-4	0.008295930312861424	0.8962645569308725	0.05638009920749122	0.055185437773544295	0.24248414854029768	0.0019108331112082048	0.013031000549640532	0.8869718136742193	0.0031613602683937957	0.012067454925570372	0.8629038791144624	0.004067047534442818	0.014605339435624105	0.8586039665504998	0.0024414940216588993	0.012885719401454755	0.8787714616566409	0.003029284771130602	0.011953333790891155	0.8652658377966622
Chr06N_41483038	0.3489051478430583	-0.019236316577604454	0.03792669684199241	0.4519419203952588	-0.01718503035808662	0.03491668983017044	0.50763112925408	-0.02930268968645623	0.049419223088334	0.36979968671535346	-0.018186659555823322	0.04894684491259156	0.5687133906370728	-0.054962649415493656	0.07914636218461699	0.40289842439807355	-0.019590091497347327	0.045824640575527924	0.5417694579860493	-0.054775542608619596	0.08131175438830085	0.42026584463853667	-0.044625757874662594	0.06512904734559433	0.42019728221756525
Chr06N_41504211	0.0266678076745584	-0.004333888407974643	0.01834616535538625	0.6718717529438352	-0.012544013426213918	0.03250557290981877	0.6516571893507179	-0.002390511097294593	0.024153323461825645	0.6509611566942342	-0.002999669660922899	0.01884995888162188	0.7732945840972232	-0.0038815278001378944	0.015138608771820532	0.7467073041243508	-0.002633415812016821	0.016910695236034983	0.7733627190080058	-0.005414270138268856	0.018676762516572035	0.7380949796083691	-0.005102589159033831	0.016068110158562184	0.7306009697249357
Chr06N_41506086	0.17394454760297393	-0.007025896911598637	0.024209939868100216	0.6180869518294057	-0.007379519130368014	0.02294026313118798	0.6574123873958393	-0.018378287682365223	0.037936776336310006	0.4522917704708407	-0.013621810981274702	0.037742900798728225	0.6441346676526843	-0.013922657189427704	0.03164934738847317	0.6105508640358459	-0.028607342949763	0.05743827644148783	0.5575631193650253	-0.01071686537407671	0.03290870451802486	0.6600786817133197	-0.01642198935329628	0.03429707132624819	0.5940200496979415
Chr06N_41509104	0.14245785591732665	-1.7952211002141032e-4	0.017306434765916232	0.7013264385471409	-0.0012307285474262204	0.015282457167032694	0.7157272077559904	0.0029260429026386147	0.024485616115838094	0.6057484484775595	0.02184220500450972	0.03591069512426333	0.5410883557338514	-0.007106745666120435	0.019515585800254975	0.6392936536316456	-0.003770888024938788	0.020870609038185592	0.6963982693981521	-0.005044003129879947	0.02152038138302071	0.6797068760498479	-6.19516843843514e-4	0.01753894746696965	0.736793676908216
Chr06N_41587735	0.21489271926488243	-0.010163067663094761	0.019236924823543	0.4959374802811669	-0.015830879270013698	0.02436483263773859	0.4845567218959532	-0.009744964939330997	0.026164357371932397	0.4657967010907428	-0.0056690473772243975	0.02409965175939292	0.6461077330791785	-0.014173813657329197	0.02273036654680772	0.5138352209208769	-0.023349173704570375	0.03333797929161924	0.4738830646424772	-0.014363442977496099	0.02617677848673968	0.5396612078818128	-0.0138587410701696	0.02219765538855914	0.5173118113435154
Chr06N_41611163	0.1925341143978272	0.028907836922577285	0.05575174113137641	0.5513783155364249	0.0023376082111542817	0.011863406988206072	0.8225904054879849	-0.00589576149841254	0.03084412498975168	0.7228861551320833	0.004236182871056169	0.01877822266771883	0.8160004765000394	0.0039634466880124385	0.015118868141588894	0.8071205861956393	0.0030721808781833345	0.01625877257571984	0.8250775901154834	0.004874094734352258	0.018577718895800285	0.8066505222725239	0.004830703579310301	0.01648819790324766	0.7985889413005541
Chr06N_41615690	1.6330210382406378	-0.0655214435645025	0.04919228699485793	0.09945192792232693	-0.050679481221682685	0.05284528299557361	0.18192484695459044	-0.13683051531324703	0.06947621339698326	0.029139097419733417	-0.20593018634409907	0.09151168579787203	0.03262487938470393	-0.12291622924392848	0.06403377727158709	0.04226065154399128	-0.19959872930092545	0.08593791363342654	0.030520577093276047	-0.028074443753907285	0.06591827667630717	0.35145688229299754	-0.17437921514754526	0.06998656052333962	0.028799089025667413
Chr06N_41617590	0.3419242644189751	0.016848495622730594	0.026627182969619908	0.4096050435279042	0.010477672844741354	0.020823032928595348	0.5221905739448551	0.013770467138843933	0.029123251242969203	0.4297055022698619	0.002607561115771636	0.02612083967253857	0.6608016128314254	0.022663116957376807	0.03157842770416485	0.43820446580651073	0.017268897659905354	0.029545791688225815	0.49444459563930143	-0.0012466351845757907	0.024702064928401664	0.6815696351801935	0.028621238057374113	0.03604995692489568	0.4135398542641565
Chr06N_41622487	0.08364328067221502	0.0159080970094269	0.035689999077511476	0.5916648988012491	0.004503688626405354	0.01539095001901616	0.7546154075800167	0.007062996296128007	0.027463234276504284	0.6147367639448742	0.0011192509254052418	0.019509151932680015	0.8176948106027743	0.005811437786088879	0.018545089239585803	0.7498617592733196	0.0036562066675052936	0.018935138332456244	0.7841654592485761	0.006778549512492301	0.022468753145048637	0.7528375553391636	0.00561646521020323	0.018752119916469256	0.754572586814835
Chr06N_41622867	0.6237371959780158	-0.02784228961456455	0.04077145808513705	0.33890242711133334	-0.030075750227020578	0.04504204371794392	0.3654188851205229	-0.06218270780059732	0.06787143838799595	0.2195006890332467	-0.10205376258714514	0.10024089201724186	0.24658162078723067	-0.04842871994076024	0.05562103155020937	0.29343900584746896	-0.12212571456824468	0.11248851651355883	0.2243455369845716	-0.05909490762234156	0.06933208645945657	0.3056025945160743	-0.06337507462431842	0.06312538301526009	0.2546888818634223
Chr06N_41648030	0.33669114019332647	0.009778825873102607	0.024263683705039337	0.5272518993991979	0.008508103463732958	0.024490463573450423	0.5900106713045766	0.01810034517654823	0.033637397551948764	0.40063510134939256	0.04051911403200888	0.057278984569258	0.42173593270891324	0.0011969837722630235	0.02173745903347159	0.6732890427241396	-0.0067122697426294994	0.027582472548915223	0.6243583877624528	0.00493492929558915	0.02628179520844528	0.6355980398217622	0.010595535493513279	0.0239185815130387	0.5519730624414961
Chr06N_41653441	1.674480689921402	-0.05932737729997892	0.04697892420611338	0.10532539463839408	-0.07943839578157415	0.053919462957822975	0.07512769324933022	-0.07667374516254714	0.059915411624505	0.09849362304885412	-0.17896725555251192	0.08591634480617098	0.032088562772787044	-0.1518162416353526	0.06591153778237636	0.024589133725585244	-0.19805032572281586	0.08396925280433143	0.024874445123629907	-0.1578102765949352	0.076507867273658145	0.03240988808109757	-0.18114444520987721	0.06869687232072781	0.021944382158863407
Chr06N_41656687	0.16751793850725813	0.0028903397963361646	0.016094287328292937	0.6191690719221812	0.005744814349763583	0.015652208099412434	0.6154542645014518	0.007165230100876203	0.02241499889689521	0.5073455898261314	0.024968532090124777	0.032593234131012346	0.4831734671226292	0.005431523293860267	0.016737833620789795	0.6305227353571347	0.007525023009067181	0.02001917382870214	0.6143436423650547	0.0030256786450381175	0.01913612905619826	0.6810195932607228	0.011518435879239753	0.019382924195136028	0.5452242928389935
Chr06N_41769816	0.22892887132217946	0.011109919719321987	0.026008264269917647	0.5600980552920035	0.017715271782395587	0.03512372519404692	0.5552741452413037	0.02121522755596566	0.03564489212774067	0.40182500245839703	0.021474441570804626	0.041905212927270466	0.571133633644367	0.002605770866894618	0.01967123201522306	0.7026155579303739	0.014570331237168598	0.031707865693804245	0.600142931740652	0.01527605694181244	0.031122107384678188	0.591710821700833	0.0056150746692397065	0.020091087733969094	0.6645233660138855
Chr06N_41795867	0.2958660843176067	-0.013665200820570135	0.02573979271276182	0.46512749373523554	-0.014098704438382008	0.02692523084076465	0.5073679165534061	-0.01623198283482606	0.03798282776866782	0.4205808259048748	-0.01920512264809485	0.04104808425520901	0.5345258946380853	-0.029009771599898322	0.043236222825176834	0.4364944137897787	-0.03132173284396217	0.051314148239539864	0.45400975181033876	-0.0327906253604311	0.05136586083508333	0.44871947002925616	-0.027201549207015785	0.04036609601789862	0.4444170708203463
Chr06N_41796963	0.18059383729416112	0.009778369294011303	0.023448287204303836	0.557792770571679	0.0016804230110854105	0.01528998724755869	0.7134644538831945	0.007183769496365336	0.027595768137498207	0.526954423959567	0.011055819522424341	0.026479865281963902	0.6251658106701066	0.016344905403438685	0.02720328266493094	0.5531286195141285	0.011487852112562974	0.02481184217959164	0.6092222428982469	0.00804480912807922	0.02348911353266492	0.6514009810257232	0.01851209286465742	0.02885076489536311	0.5415333471003281
Chr06N_41801446	0.04296770225659061	0.006392322393832815	0.01996123378975828	0.6793072421371302	0.007602127968606563	0.02220542798725193	0.7136763695967522	0.010410426099349578	0.029248961801726273	0.5684646545645933	-4.789222877348025e-4	0.018514994936643138	0.8191517067953218	0.0013381910904445588	0.014710593747339734	0.8036632496439646	0.002661222999705686	0.017467931140378153	0.7904850865519965	0.004591435403592729	0.01890107021868754	0.7670513473154856	9.878114688435563e-4	0.014975880111887456	0.8100675552318645
Chr06N_41812527	0.17792296326243437	-0.03155439146990133	0.05815510301083077	0.5255932931810321	-0.00373888843612199	0.01396466403643675	0.7995881507686299	0.005555882030823088	0.02639138098998212	0.7041075960265566	0.0033976680581869452	0.018562483611312082	0.8231743081744118	-0.001182199532437904	0.013705208382186381	0.8432471765216022	0.0017183732126987577	0.016120516189423475	0.84107351068335	-0.0016975652077957939	0.01647027942514452	0.8405094145860299	-0.0017692113744903085	0.014311128892020457	0.8366307851926993
Chr06N_41873588	0.5353741241348459	-0.04903976814156773	0.06127409932336623	0.3013775915390844	-0.01646208863566759	0.03193939685862888	0.5913639070313512	0.0014721190240652197	0.031813141255538364	0.6766583092534736	-0.0016804240483033936	0.0270641440697928	0.7580928808148304	-0.009880711501777118	0.02386145438896328	0.644104169432919	0.006564426467055901	0.027217753031658645	0.7076191281481798	-0.02705601985609654	0.046720430697557346	0.5721773412488662	-0.009827899769988196	0.024789408390161933	0.6547247316205849
Chr06N_41904288	0.3219407168958669	0.004760249036952221	0.014901535993942472	0.7731445103497605	0.002228816066619047	0.010192977192896972	0.8382016537911798	0.044859833561188354	0.04744021364343137	0.2739169958452682	0.004121218846885815	0.016033968441275956	0.8294856033889966	0.0049311344470649035	0.014376192006230294	0.8069663729291203	0.002892721276581405	0.013732692951181555	0.8401975243110033	0.0035516859326384115	0.014621919765851617	0.8330557639413718	0.005234058949426236	0.014705839421045735	0.8042498955224783
Chr06N_41905308	0.35417341870994345	-0.04616789813465262	0.05350555808768688	0.3266463430327847	-0.004192682228251195	0.012245424889398978	0.7740630307118564	-0.006603716164776068	0.020219014865839397	0.6821140706496804	-0.006562283851659458	0.018646836955666782	0.7717119938836885	-0.005310386575418086	0.014489307826976144	0.7682344451260497	-0.004464534732051666	0.015543780302268322	0.78941364982195	-0.003508648714543006	0.015356010802163592	0.8041236150040907	-0.008300024954412146	0.01793449256942484	0.7392010245909311
Chr06N_41907441	0.22814653045845815	-0.02988771284097421	0.046589495145101335	0.4413143573519528	-0.005821125516590535	0.015386217530817163	0.7177490458823625	-0.007820220361416266	0.024565389445501122	0.6167595788627596	2.562386240995726e-4	0.018751232158564318	0.8163569566844113	-0.008064557321169867	0.018823781760914426	0.7041261850188131	-0.005671630546489796	0.0190131123244879	0.7432366598371276	-0.0022866262617012123	0.018019201452156686	0.7879476142476798	-0.010660462151555765	0.02200763852661529	0.683540701998604
Chr06N_41919685	0.9564567596764256	0.09227636213704997	0.06724309187771321	0.11740663017050788	0.05855870597066377	0.05499086302463693	0.1931408856578672	0.06329197271695079	0.06162311300414103	0.17333656596730324	0.07896951986621596	0.07701745801520174	0.20949404621910678	0.07601751663102238	0.061968189688534445	0.15862264036074195	0.03596644992212082	0.058674618516968424	0.32971436839110657	0.013838760189093439	0.05561336096938214	0.46079856605956976	0.13299318701329998	0.08793868781504022	0.12295242819224379
Chr06N_41928368	0.12634935168778128	-0.024721837657504596	0.04901886204656641	0.5539559305387486	-0.002275103770400642	0.012700084150316362	0.810787189320405	-0.005677694835702619	0.025543977898168622	0.6642429690300935	-0.004196553889198191	0.01991985736359826	0.8031397331413338	-0.001617132592195656	0.014334946850242229	0.8258416685864949	0.0010413929359850604	0.016321187175175896	0.8377821243340664	-0.004822969866918527	0.01930635559026396	0.7930357569987083	-0.002031333764331986	0.014929863588245605	0.8212407043064701
Chr06N_41939997	0.3339937441455915	0.008807063970643248	0.02186251240194646	0.5147583416423478	0.002405470427457953	0.01739526736263601	0.6496262046039899	0.012070215407129565	0.025984476864012594	0.4315725026139742	0.037080079623275995	0.044134382064700724	0.38972638191358683	-0.0030591330401937736	0.0191772282243612	0.6377826010759855	0.00266355835159354	0.021982019229114216	0.6449881951468808	-3.5827905243862617e-4	0.02217580179494411	0.6790068961994019	0.0083573214065653	0.020026730461989283	0.5511730791712065
Chr06N_41950326	1.113348087007625	-0.027900366721086367	0.03197274979103741	0.19693163274332726	-0.02963787265790333	0.034645171135223383	0.2107964371879988	-0.04864651629500582	0.04722661629140468	0.13136427684368635	-0.04669226084304705	0.052479055166199044	0.21564930928125203	-0.07600500219583359	0.05249391016408401	0.08284624058126466	-0.10293984321212742	0.07458381290939958	0.08598941168993512	-0.11424984854842965	0.07480496182600858	0.07431513822858138	-0.062273309993491996	0.04524095018396174	0.09920853486916403
Chr06N_41955432	0.499527198688941	-0.018345956714544365	0.028690315240064667	0.36216783467593927	-0.0219530830742356	0.03248726569911341	0.3742447507198221	-0.017153595797288573	0.03836553443800028	0.37096100118296615	-0.013418948332477629	0.04007537584790595	0.5240453942780043	-0.043484395960269866	0.05168528824409611	0.304120726333609	-0.03151773394474076	0.04920313543463997	0.39107544588057186	-0.06701367553404658	0.07637874214890278	0.2829144495330129	-0.03186041282269499	0.04163607257386035	0.3473071561422121
Chr06N_41980318	0.10369532291964681	0.009565082089130325	0.02143635710483176	0.5928488865672268	0.014935688887035177	0.03527926508489367	0.6082199156653129	-0.002722633316592436	0.026438572421422658	0.6647115188418957	-7.895831162048961e-4	0.020685913970987985	0.7774418520354631	0.006700728092192663	0.01826825313629458	0.687000060226808	0.001610048164840654	0.018904170618488134	0.7654117007531532	0.006727878407061507	0.02110445541149561	0.7019337430694381	0.007852571798107532	0.019595723997776683	0.676792710862254
Chr06N_41980553	0.21823470722051963	0.0015475633917627844	0.015305972326869408	0.6526343967202499	0.0024579691075061715	0.014924338081770289	0.6561461837498079	-0.009123358186487972	0.0223469814965974	0.45785626852617867	0.004295563679445841	0.021147963167462407	0.6404543296086374	-0.018697458216180685	0.02399567769847034	0.44684059616482374	-0.02070447750488806	0.026787808503053564	0.45298409169405807	-0.011187882253848919	0.021741337384082644	0.5403630441784394	-0.011434832985490927	0.018764654939618063	0.5105109829947271
Chr06N_42000270	0.5210319406299223	-0.02163828609698743	0.03683005527076471	0.3890453580164708	-0.01598975575583348	0.03662875223003286	0.4717915903473364	-0.04904087263230625	0.06514648953681677	0.2851422545150296	-0.043233377318920664	0.0650397197130609	0.3976667027335168	-0.06464750452240592	0.07284341425655037	0.30384797020683396	-0.10033029542776842	0.10963526784881705	0.28569490795596475	-0.04748867737485493	0.06523998188075653	0.37377775681612146	-0.06397402306389505	0.07019211052283716	0.3002925666122618
Chr06N_42068209	0.2520503184079438	-0.011169709854805822	0.028710579307897784	0.5392775806326926	-0.008320398674858228	0.024845279113084304	0.6093088527692118	-0.022933969450749492	0.04250748740793831	0.40521422762524617	-0.021645333309950797	0.04820048825372135	0.5687505218576542	-0.024742289850897534	0.04494103048338058	0.5150078995881445	-0.010829466597308407	0.03483253821848356	0.6267169046428482	-0.04030218560088671	0.06784109185977191	0.48236911192976983	-0.01833752797966735	0.03677608527649086	0.5503145160507364
Chr06N_42070816	0.12924697336791766	9.50631151633141e-4	0.018163473495363805	0.7074589622091981	8.618055094600044e-4	0.015923453730171625	0.7500856552779585	0.007510770452719645	0.02686346249093097	0.5454244078767364	0.023068886669117678	0.04115792066933511	0.5605886476687286	-4.4651284647620064e-4	0.018001172079306592	0.7529382700551683	0.007349208728759684	0.02341590437075817	0.6680703149877084	-0.001546084504930399	0.021639931081664062	0.7380925382213048	0.006197134468162814	0.019986959420477297	0.6706588658550244
Chr06N_42075365	0.42579444396814614	-0.02066995507242026	0.03683241630143731	0.4272742888676663	-0.021509159596909633	0.03923562548873796	0.45782133942797765	-0.0316231273705151	0.05269134568116344	0.36015656201154667	-0.02048944760301696	0.052010597121064525	0.5298805055343391	-0.021894091418884168	0.041519990380721565	0.46920470139456083	-0.047437218381161134	0.07006450893462618	0.4118752571544344	-0.08253596814183603	0.09858587147807805	0.33455804698163716	-0.005708744757602706	0.034986064647463656	0.5965098514651677
Chr06N_42085776	1.445494905259112	-0.05900436808735407	0.0458971053014279	0.1022566479350997	-0.08163124036492875	0.05458220682822834	0.0740687957585453	-0.07337896042021788	0.0584996294922682	0.10140347214611722	-0.1084504276234783	0.07591379138056392	0.09061717050205287	-0.10178154466693333	0.059984308633956936	0.05574833343469432	-0.11014286407176174	0.0733573918393475	0.07934245586847066	-0.21508837499791256	0.09270593446571664	0.034618460732148915	-0.07886640824187459	0.054539582017572925	0.08578447040641413
Chr06N_42099390	0.0892125994718467	-0.0020626436048050696	0.019722402460681472	0.7060976494959654	-0.0017939174275763668	0.016274306111702438	0.7474414348446421	-2.893437267881856e-4	0.027679910542041383	0.6560706804524723	0.01936516032194185	0.044010205906643264	0.6244068054539653	-0.004534702504092536	0.020656289713776903	0.7232831986300918	0.0036473022018313206	0.02315824462686993	0.7415117403145064	-0.0027794391083047253	0.02282824925475782	0.7484695269162228	8.606210282541492e-4	0.01936336168259702	0.7711598202265055
Chr06N_42214053	0.09249503348482747	-0.02274347633596911	0.0444743035702584	0.5753689561085003	-0.0027709255047312807	0.011802946409015639	0.8170694073323164	-0.00515649667036993	0.024677695475176432	0.6889471987317759	0.0015410624622689698	0.01587919033854388	0.8485871040397713	-0.001237614653351795	0.012645511950445557	0.8482050295121845	2.3003688773583385e-4	0.0143059195160579	0.8655594474873087	-3.502578917418109e-4	0.014927686822734793	0.8634876029781486	-0.0014284084300451225	0.013067443611736292	0.845891442666634
Chr06N_42224773	0.058674528505292	0.0033894457908204265	0.01947873802325031	0.7063841500568422	0.0036826765047191326	0.017031802769440003	0.7457490985069359	0.008853622850954068	0.02887518127846133	0.5630146055394444	0.013479373350357201	0.03342906650063143	0.6738634627426433	8.398877563391989e-4	0.016967545170626964	0.7874857013295276	0.0074462470855219225	0.02401744343794899	0.7153297346879105	0.0016497877971182638	0.020595090014511094	0.7822087234049268	0.004480560396930392	0.018714310997548833	0.7392007118805273
Chr06N_42274241	0.2594668761297214	0.007113713472649776	0.02474500012464209	0.7106967491807615	0.08930388594018286	0.14266456030014762	0.4828056745516154	-0.0018142990157488585	0.027029883547603703	0.7306610425260891	0.010409653085108914	0.036216380885360513	0.7532058660170973	0.0011277978919568927	0.020064136966687917	0.8081408641280055	8.407292411432158e-5	0.023440158269080684	0.8236424617151531	0.002811461807493321	0.02450441912521553	0.7989306165883113	0.006081516744977307	0.02344578327668227	0.76275607990235
Chr06N_42283103	0.3318767469473251	0.01233871375833714	0.02902394898436884	0.6361568911648976	0.08426227562498265	0.11521163405288783	0.39223574430076513	0.003693323866884625	0.024763780160902353	0.6932078164584214	-0.0012573047904682812	0.023474917372063375	0.7919500482533889	0.0019197950647771105	0.018639339862333248	0.7739344951594948	-0.002598303547823565	0.02228998206021482	0.7843372622965381	0.006232956246677645	0.023658475373389554	0.7390107027113345	0.004391852007491665	0.019106169464038734	0.7494017764436144
Chr06N_42304918	0.8031915959533287	-0.009188248828720389	0.022302877266259916	0.3881623103849503	0.005014288680916516	0.024872766165085672	0.5078211855687256	-0.026712511678772352	0.03446453851013442	0.2159722428919627	-0.07697505556636107	0.06496495158643514	0.14187639768608618	-0.03224094631124322	0.03409903703324436	0.2181631405447737	-0.022587245599481862	0.03438893421683511	0.32134683339581094	-0.03880740651343974	0.04090611636191968	0.21899590952786496	-0.04161560727207943	0.03754299395501479	0.17584875166802183
Chr06N_42316215	0.08985618961966724	0.006685550365652583	0.01872582631292021	0.6330101807301362	0.016052893781802954	0.03822788114620751	0.61084630065766	0.007424944532869124	0.02595176237337463	0.5872877694891172	0.0016251011406897141	0.0191910219204752	0.7778947682238128	0.003962495343672904	0.015608057877112936	0.7308221583037011	0.004904322947353345	0.018405491655483913	0.728289342206546	2.96245825772994e-4	0.01790767660419623	0.7927194282736236	0.007370080734072165	0.017769197512416842	0.6855757890609903
Chr06N_42319903	0.27844393925692607	-0.01181403546773898	0.03034703351591856	0.5553762444187135	-0.006278391215287188	0.024820599419858088	0.6423571694935016	-0.02884232222707601	0.04775994195062411	0.37511077027296613	-0.024038528505161014	0.0526459749922325	0.5721477460430906	-0.017332890637162483	0.03665045408098164	0.5666871085032742	-0.011326204963726345	0.03703741815862053	0.6373229604175776	-0.04368000432548172	0.07306139354457374	0.48865653167845047	-0.01024647282571211	0.030320256872232512	0.623066892981082
Chr06N_42367526	0.5638424267910904	0.0052328819475988275	0.02697265595612935	0.5340746009129151	0.02093421982543143	0.03628854412917928	0.414269850854341	-0.03715885282849278	0.04871509150345547	0.2607198744831204	-0.038399439280222894	0.05081339655920756	0.3382438781063799	-0.03212551533047219	0.042443437766019845	0.33907657165341587	-0.07943363235830644	0.08101456380860338	0.2431490491843522	-0.017637159481634253	0.040059736698591655	0.47127998246206415	-0.030710571131516734	0.038263670313630184	0.3275185812617223
Chr06N_42375062	0.9702691074295603	-0.06927473293993562	0.05696132747148242	0.14142673579143417	-0.06643247323959224	0.05959493089431828	0.1723608933652716	-0.07083853460341145	0.06519543118394341	0.15469130922762908	-0.05368510840328252	0.0755136079109784	0.2994429547876303	-0.14316128753071625	0.0942040656302304	0.11305403457313079	-0.03031644115214433	0.0664633029534901	0.38142367222334594	-0.19116005813636103	0.12003424990581212	0.10814465012924512	-0.1092023675412818	0.07863104466125222	0.12956213687800322
Chr06N_42421441	0.20643181853933934	-0.03445249796413457	0.05653724054676917	0.48372354270480045	-0.0012136497252066634	0.01162806072182273	0.8337546811973088	-0.006888293729530691	0.025087531431569405	0.6673557924792142	-0.006068937219085876	0.021147832787609042	0.7889605298546785	-0.0020696264856740008	0.013897046296935101	0.8244162297173447	-0.002479738873878281	0.01638331726865862	0.8247953223863163	-0.006921647057547184	0.021289393611850442	0.777574410264616	-0.0022100066469581876	0.014292236707166945	0.8237974851376244
Chr06N_42447739	0.8196965946250788	-0.047061413386981464	0.04948166524155743	0.21869233386474674	-0.043784368013758346	0.05172694419762329	0.2624790740875351	-0.07444066837088327	0.06942003489319891	0.1600596080624821	-0.04960178178973515	0.07026966772667723	0.3239219800086015	-0.083328864551355	0.07286832678449316	0.18449572157556782	-0.03573149194064703	0.0634234117966381	0.3717925138772755	-0.1679872143044068	0.12304517381309392	0.14690852140734068	-0.040922402351133105	0.053988873598733715	0.299885283643778
Chr06N_42452868	0.12185707126254432	-0.025923878342000765	0.05021676120466715	0.5604837040507122	-0.0034794937218915805	0.012831672704338017	0.805531699542508	0.0040869839069769135	0.02538534478785487	0.7213023259674867	0.0017046438419851232	0.01638008620508818	0.8459922547109981	-7.232093057776432e-4	0.012831728902593447	0.8551162961381488	3.92110324095601e-4	0.01462471612520368	0.862240075492588	-0.0017836919158136818	0.01542280032111484	0.8433630972810403	-0.0012245193610612643	0.01333414173853895	0.848477375872934
Chr06N_42472932	0.17115686838689484	-0.002265797925884816	0.015090917449354264	0.8046583358649838	-4.7166824931900236e-4	0.010034911235162253	0.8666342865068266	-0.03235393835897758	0.04437335042343776	0.3844935750016455	-0.003583759468427117	0.016725199438833736	0.8312714125998493	-6.837002784661924e-4	0.01196731507531517	0.8646494566653632	-0.002684469407463729	0.014799983725473975	0.8388536238317478	-0.003799631844722179	0.01617753928871434	0.8264871291177531	-2.067030129479767e-4	0.012187643807790364	0.8725195716363929
Chr06N_42491425	0.49829908480634716	-0.046298153153481944	0.056534553754530655	0.3100364991039486	-0.04348287449262624	0.05763501486310514	0.3603746968638257	-0.0399429018614242	0.06088871826401715	0.33410408091989097	-0.03627165426450693	0.0688107842847596	0.4625918874562731	-0.059124418833128745	0.07164040556439595	0.33666896771422183	-0.037482782659760426	0.06514779333828011	0.44138399933992867	-0.12045266065114149	0.1295241558573779	0.29537970680927117	-0.04630331896063875	0.06254806608777982	0.374675790459865
Chr06N_42516055	0.23764994854245533	0.0028465385108761656	0.015264403543771926	0.7755843481688354	0.0018328482737343498	0.011144276320265696	0.8264026038752643	0.03559943057016304	0.04637961082577692	0.3509339654304076	-0.002655068300314661	0.016864502125979834	0.8292923069042452	0.005365700152933309	0.01643716199688197	0.7851353325336656	6.741891319240399e-4	0.01470130278781592	0.8531900569578575	0.007030941191599114	0.019986928759273746	0.7785785867943893	0.001943586457907773	0.01334308321384819	0.8316835594173612
Chr06N_42520781	0.28904290558047363	0.004388177335932545	0.019740690761004015	0.5968415846248896	-7.277332319665269e-4	0.017230629628211813	0.6739069344823382	0.008336344795474748	0.026163809897996985	0.47645343266206686	0.036047294910139256	0.047576256419568794	0.4111488934933561	0.001699701109129247	0.019755474025504486	0.661382081590549	0.01596064777944232	0.029072747922193803	0.5054209872892579	-0.002361077118048945	0.02330904211838649	0.6578462816720716	0.014332279953668238	0.024802642613137724	0.4995949372391768
Chr06N_42682555	0.36165180845942935	0.008954348572158174	0.01731973159682881	0.5929858299805034	0.004602151595653779	0.013578937172507658	0.6884283099143084	0.03415282055764298	0.03778656026457947	0.25961465331863604	0.012031768981285352	0.02394023306428987	0.6366606129962273	0.011796542530450756	0.020353179560293887	0.6114357516667626	0.0036011676675604034	0.017388471892678656	0.7265514324094566	0.016229074117805494	0.025908265458227834	0.5970902470712737	0.010095486392873085	0.018737281846544575	0.6278594137220941
Chr06N_42732534	-0.01795692467472999	0.0021055236495837056	0.018055377130109903	0.7607379871835518	0.004696292208884331	0.02108808695839707	0.7715203760126453	-0.003897453826663699	0.026974607023349955	0.6612471411142335	-0.00204970566005827	0.017884330670827217	0.8150459644695914	-1.4401652630250888e-4	0.014040359414332855	0.8391345709404805	1.6682680044578977e-4	0.015987525174704437	0.8386821547052479	-1.2618452110268785e-4	0.016847593554189577	0.839687626387901	-1.1767408965764666e-4	0.014457144024986974	0.8395043178238023
Chr06N_42817036	0.5427090534874794	9.327379433668518e-4	0.008399176499294633	0.9239989987405152	-1.5353434978554554e-4	0.0053961672564930546	0.9521154400327432	0.07031677843269744	0.05316393937186381	0.1651853775144151	3.2776567765023344e-4	0.00810156865595421	0.950620631840101	6.899020575205941e-4	0.006642938075235921	0.9426699810919569	0.001221225721357578	0.008321836157908467	0.9366178258448259	-3.779124548991268e-6	0.007547498897765786	0.9553849408825585	6.547357224736884e-4	0.006656012516416093	0.9433674663876193
Chr06N_42817042	0.9924706174101348	-0.02780625304688165	0.04139800092461824	0.4661695897454118	-0.01764370362824838	0.029858772478526478	0.522398223723881	-0.07299611190520504	0.05999319741557768	0.0923463644938286	-0.021563456016379427	0.03813490794782734	0.5397777140091611	-0.021728982373465842	0.03185525237678501	0.49642418756962803	-0.0323308277946516	0.04462260858994923	0.4764237913401488	0.004836650282656686	0.026269615151902646	0.6722684271575825	-0.034891077088317714	0.04287406634871033	0.4565599845185673
Chr06N_42819715	0.3016759176546523	-0.004361221488706943	0.019053405964839207	0.6138147784396182	0.0023341021452780823	0.01665612076428258	0.6616103108031047	-0.019554997467167098	0.03151484941567942	0.3651815400101708	-0.03395660098922598	0.04575662399487288	0.4389173290763413	-0.0024559637685453678	0.01904938029463142	0.6668516139788396	-0.017574256106237057	0.030202696148662268	0.5085761276897169	-0.0031517553108420344	0.023300251946365376	0.6695778987780208	-0.010613735062324547	0.021957389341304735	0.5532989688281416
Chr06N_42821623	0.11129109818727803	0.026875168936101167	0.05039975719181329	0.5540958027760657	0.0022605668543659615	0.01118087849872051	0.8295986906292963	0.004470844623470322	0.024072386291257415	0.7044578532581254	-0.0014538138497268889	0.015799722791550338	0.8537561298885329	0.001017009372864079	0.012465490737139439	0.8555474689124136	-0.0010960803931618984	0.014325830635364413	0.8571412254956443	0.0020145674506146065	0.015087677490107154	0.8449932542206192	8.123190544520545e-4	0.012814659523692713	0.8594659621507661
Chr06N_42951475	0.05963931890099896	-0.0018819783500708357	0.019334683135161422	0.730518515985829	0.002667133375662643	0.016718507499237922	0.7589774052299139	-0.007987801585620158	0.029233267266651347	0.5673798562697847	-0.01124427631520517	0.030206318552304802	0.6863363233885178	-0.0074277704163008985	0.022529602646792192	0.7037925151783637	-0.0036288632942258164	0.02094941867279873	0.7529810979245057	-0.005752008234784105	0.023598303513216616	0.7339754594833633	-0.007444581012253309	0.021931517435403194	0.7029204232966764
Chr06N_42957733	0.5100709277963547	-0.008600009345904807	0.0386854710043559	0.5031900137245763	-0.025057520755969336	0.04436410107448198	0.4348062819221057	-0.03335018597896602	0.053888090742485954	0.3527087627642481	-0.03166976653882925	0.06435508948592487	0.47662402891124733	-0.06366945165843338	0.07556243339359206	0.3330447222339543	-0.03224007821564473	0.06071331974380961	0.4608041791587074	-0.11847276514740868	0.12587218120668636	0.2934894385225555	-0.025938279455455217	0.048202628509662324	0.45287499448458
Chr06N_42967597	0.23543996650391602	-0.0137720495611315	0.031374814865798385	0.528199331162269	-0.013453671900021377	0.031727865122288625	0.5743489472826933	-0.021051856722246375	0.047079829359407285	0.4496874484297957	-0.012015387890272533	0.04235118399231442	0.6384062054153262	-0.03002311411707495	0.053807269672387095	0.508886977014724	-0.030495563746855848	0.060357372091431445	0.5359264682816022	-0.04704684325213784	0.08060664795764208	0.4851192774342802	-0.020320231164421464	0.04133138786702629	0.5519188393925498
Chr06N_42989337	0.14874535808528147	-0.030761635410350797	0.057548269751099376	0.5494847165536225	-0.0014209491618704256	0.011242512642792328	0.8462842796554509	-0.003935688071282627	0.023812705800109826	0.7234961826008188	0.0017522926521209533	0.016439762555714665	0.8501719916264492	0.0014955238095996156	0.013203604490960178	0.8491218416166822	-6.246347194126659e-4	0.014645659212017695	0.8630840554818466	0.002913329398937592	0.01616484203274647	0.8342978116935541	3.5212746777908954e-4	0.013155215677499544	0.8665746982211239
Chr06N_43001174	0.577834395575967	0.005900510975669742	0.019832811874476153	0.4431956338167302	0.011317358582988659	0.01844132311045323	0.4084122274381962	0.01919344420490611	0.027067155087985427	0.28961068543061735	-0.01484226800243422	0.02705476918403117	0.4352053855837418	0.036528524664179315	0.034886754257504246	0.2642612476070142	0.024512213139699292	0.02947464669234319	0.3346723660454249	0.031513841181606106	0.03201784839721778	0.29466780224216627	0.01980852299711007	0.022789675192375056	0.335452224895915
Chr06N_43020417	0.9795723135299131	-0.0755396011185756	0.05865948500919079	0.12261943952362275	-0.061116393592933665	0.054827262058214636	0.16652274157676028	-0.07344031322283683	0.06531683902344176	0.1335961970242583	-0.016799572014517976	0.06147734652123522	0.45171436386767483	-0.14174548203899365	0.09542711769113363	0.11042718274852503	-0.06822973462415453	0.0681368823457978	0.2009287751150841	-0.08473582482383285	0.07407911074805547	0.16758106000394735	-0.13945438556473538	0.09205328067680706	0.11021121487882501
Chr06N_43049358	0.3970726212662993	-0.01215974468204653	0.03625146687759234	0.5118795091559493	-0.01765732414878189	0.03920755504882393	0.5143361164081377	-0.04173600345004229	0.0602901443755043	0.33147357459101556	-0.05742257363273071	0.08435956505133088	0.426385886218841	-0.04140220578944544	0.06020759519045791	0.42209802383055006	-0.06218234992791018	0.08721735849102337	0.40900960022621213	-0.0809195795746522	0.10282555979307482	0.3745959405987488	-0.02965570346377666	0.049886747144480756	0.46482313870115544
Chr06N_43084942	0.39533252320880496	0.008806204274571091	0.018089930354732903	0.4409329746517768	0.008533725809602287	0.016504084238227898	0.4920207722615078	0.017990162312603083	0.024837999715659205	0.31516914734059576	0.005274879149145888	0.023247530242960515	0.590683079743432	0.03079037983978533	0.030347762138179617	0.34148146822653724	0.019099545557927308	0.02565234301826565	0.4182586860732051	0.024354138294626636	0.028472707402084428	0.3849772338572311	0.02571447022333024	0.026239931461180137	0.35597053713047494
Chr06N_43102010	0.23593153679687442	-0.015359359575606003	0.037970990539235104	0.5433973446588461	-0.011951290004552063	0.03367099600157982	0.6110755351566903	-0.02300824769162138	0.047963786768820904	0.44895193896849805	-0.02320279151068311	0.057454869774843785	0.5984728027382913	-0.041672417047812924	0.07462162254581942	0.5080372057698195	-0.03551630643292645	0.069636133450666507	0.5400365629340007	-0.01982248196959477	0.05044995031916386	0.6035270542294151	-0.0477428895409326	0.08308812595579122	0.4969446835278043
Chr06N_43106597	0.18922964307391466	0.006969891686663009	0.015929200211932105	0.5454896395771788	0.009054267906006698	0.01584725023288387	0.5534995497939584	-0.0018896505976754127	0.023621390969070215	0.6302060279782589	-0.011609548384500682	0.0229823730928391	0.574880940829956	0.01775435715359536	0.022998593068013422	0.49025589829884225	0.0017635567808509515	0.018409515430876752	0.699543954758908	0.011571547729772898	0.021484308716470533	0.5648125890093035	0.013086852513425005	0.019993175341746196	0.5279470563663121
Chr06N_43108055	0.19503787190238075	0.03822923515527801	0.05958160389907213	0.473140929915961	0.0023715708992990453	0.011774991213769985	0.8324694070217669	0.002830708483716936	0.022235941856853753	0.7437691890505875	0.0012737141418576784	0.015896457034492432	0.8592769736609174	-2.5551895566149e-4	0.012540532180308449	0.8722247809477439	-0.0023754905215538683	0.015311949180568425	0.8437030336465163	5.7797242435689283e-5	0.014917129554544975	0.8735760888437245	0.0013279019514167052	0.012893597931422043	0.8542538477220152
Chr06N_43110987	1.2371113119833386	0.040080192121011715	0.04549768411761737	0.19649855280333078	0.07489493401694365	0.056180334905213986	0.10864693600194483	0.04145157501845635	0.05544243919409355	0.23734555281648673	-0.002949905279779888	0.06643396744179729	0.5116170516155756	0.17402620710960684	0.09053218309270034	0.06144393196612128	0.15253671191000612	0.09042504352431095	0.07285240030223226	0.09281864399988611	0.07205978902797548	0.12245227902180605	0.1595059670900278	0.08245857630781453	0.06209608146058404
Chr06N_43127456	0.26968319555265263	-0.007587283209684999	0.024113938165381106	0.6998614581595366	-0.0012996785622833682	0.01611410009799203	0.8024303565291273	-0.038324762086005264	0.05314622753405685	0.33793428682777626	-0.011594057260544653	0.03496079491447556	0.7305572075870045	-0.0059907471860147	0.0222410847213266	0.7558357184497194	-0.0022301682681033098	0.022128351110103125	0.8017419119768429	-0.014677422727338116	0.038127443154066916	0.7060849994488797	-0.003501447110950513	0.01960336951858078	0.7814081558025356
Chr06N_43130894	0.24596106675697424	0.026283124278758643	0.04307359438858304	0.43565956530275146	0.017670730952682435	0.036113856146348336	0.5659561277641394	0.008658671804316004	0.032093821057179124	0.5555957904687336	7.404523167980831e-5	0.02898805511525566	0.750408639774922	0.017883402679012034	0.034706721012091726	0.5723276061582494	0.015539531422675189	0.036540722705789425	0.6105196917994152	0.00844811318670518	0.02949494160972217	0.6658292801864774	0.023268207612444226	0.0428748061712984	0.5519927859300133
Chr06N_43190421	0.13273874585597623	-0.004123320824006288	0.019997623333883465	0.6592507270661113	-0.004016750412317574	0.018330308971302223	0.6990011417119391	-0.006839320336856658	0.028486340960904438	0.5486939113327527	-0.02101411969345968	0.041353340064519926	0.5774802755558024	-0.0026996013152500043	0.019148266919792618	0.716673375881947	-0.016829072295275933	0.03466010778352978	0.5911193375429575	-5.295126382545852e-4	0.022793141852918235	0.7534068562711056	-0.009637143349331377	0.023384597655287873	0.6335544076588395
Chr06N_43215053	0.5279182296290006	0.006547933650974355	0.0172639723850366	0.7385563531335503	0.004034725332018788	0.012984302243608114	0.7901436294183779	0.057777696825765584	0.05355102089409698	0.18876669357689	0.005939227501584648	0.019353075038527075	0.7920451423770153	0.008023362073568375	0.019005653044998676	0.7560746581607343	0.003990995499365103	0.015837304454331465	0.8066354248249654	0.004318955628784563	0.016606381537107553	0.8052282554069803	0.009283932710460015	0.020380763558654893	0.7475204894140192
Chr06N_43342206	0.1897901160668368	0.015949843086015797	0.027731724121625622	0.5062435960693231	0.01707579699786914	0.03355966284903424	0.5699639312602076	-0.0037068297464703834	0.026753577813612744	0.6511630069707937	-7.659763592870366e-4	0.021242071708503642	0.7616620400283075	0.004518135968642511	0.01737357714120667	0.6978881401480033	-0.0010674928372168884	0.019504840254315495	0.761307121240543	0.008518608330463685	0.022404320749989763	0.6656758997428994	0.0063516829300297745	0.018334525669445646	0.6768440036885809
Chr06N_43404568	0.3436515519333094	-0.027297779628365305	0.044593390665774	0.4291118624644765	-0.017090488276806745	0.03686453722200571	0.5262917931395706	-0.0380002121956252	0.05991803705922071	0.35547091059949465	-0.028091577708627913	0.059071032257396384	0.5335283217092912	-0.03397248693109112	0.05489926562291006	0.4623891883281547	-0.022088725793339262	0.051185130849004314	0.550479343626082	-0.07276424888377017	0.10272550700076626	0.4069459078136417	-0.022797581984236943	0.044578994149925985	0.515868801771172
Chr06N_43418125	0.4209208060751052	-0.030085294005417332	0.04428760735579597	0.37329150804353217	-0.03279434908369591	0.049095621671602245	0.4060166229688108	-0.019033509704358364	0.046917701341270206	0.42648720611491275	-0.021532232750329068	0.054373666921872725	0.534359581022749	-0.05224238653505416	0.06913015658308426	0.3687032250595974	-0.015532657675619824	0.04673436861163029	0.5508231607888491	-0.08340279394702188	0.10549470381996627	0.34642872387163126	-0.041628508439375024	0.05896987156093845	0.3987631269372456
Chr06N_43418466	0.7669743700793468	0.05743554678755053	0.054326082091425684	0.17847478952018098	0.05994877718964107	0.05867748726320698	0.2031714287125341	0.03416093352339389	0.04921548650095939	0.2712682126453501	0.07909790123414086	0.08142839421539669	0.22791225241506408	0.0724141449358719	0.06390755111336605	0.18109435666357648	0.05385928520751253	0.062109812095736974	0.25863231795461294	0.05808091110478576	0.06389161113671682	0.24868045518288467	0.10543427217311474	0.0847902146737323	0.15900093719169184
Chr06N_43418498	0.1431030453687995	-7.985652032216859e-4	0.015440016406499012	0.8092933567204375	-0.0015868386497712406	0.010534219449082083	0.8395522600958633	-0.028086649268177905	0.042444121048272825	0.42291403399807004	0.0019347101507494302	0.01566919364554158	0.8454975671643664	-0.002348866270429518	0.012913802066910996	0.8330310908137044	-0.0010330921015267542	0.014058554329519619	0.8561899176190167	-0.00475989717352491	0.01692686899203565	0.8091747182564344	3.034813460067738e-4	0.012418842259549376	0.8661723481580746
Chr06N_43454125	1.2820080881286178	-0.05248893906174554	0.04358455617691778	0.12308278766971059	-0.04142089437500479	0.044885306948606804	0.19611279305412455	-0.11355189923080515	0.07012922116457325	0.0546071036500585	-0.09746693945218976	0.0716691628443613	0.108357072715217	-0.10182023386759533	0.06035639088375331	0.06677840393092072	-0.13167852774001781	0.07806206223643061	0.06976177227843594	-0.182666072045845	0.09059428303206384	0.053148312927431385	-0.06806977027329014	0.04942578688905939	0.10417845689374006
Chr06N_43471583	1.0982209150814717	-0.0764414127243801	0.05701521266281699	0.11383570136762056	-0.038603167196628166	0.05358078823794536	0.2726851805669226	-0.08024935143310247	0.06735543169985005	0.1295135629169989	-0.11845083144671574	0.09246209898648647	0.1355888419823421	-0.15522909576126045	0.09030045684493587	0.08570479873806713	-0.09207784209313394	0.07941929420860586	0.15627003304000742	-0.06221163092778046	0.07324870067637142	0.23905534671064288	-0.19817249758353778	0.10556209130033885	0.07925649759245257
Chr06N_43519454	0.11776406537694284	-0.004957058968070914	0.021344700433439924	0.6478667979975972	-0.00530284796209142	0.019769554169941923	0.6902012367014506	-0.01052446228399746	0.031221567126029713	0.52017631204399	-0.02177254245493131	0.046640632473933276	0.5958079238636527	-0.005935428318620505	0.02151139196756535	0.6871567609232121	-0.01186779152123255	0.03150661195987592	0.6481894464548799	-0.013633481316170216	0.03320085954474331	0.6361490978195876	-0.008526734841248686	0.02390511073093483	0.6614839300469533
Chr06N_43519990	0.27933638907255304	0.012955726609032953	0.02808337410989222	0.5094137935677736	0.01366390199735569	0.028890855861801203	0.5424147662748089	0.014537019580390423	0.034648414654643855	0.4620825058063065	0.0022980664976507002	0.03094355063361302	0.6854054943410651	0.010011773608746846	0.026241417657751426	0.5809937409282002	0.04213235762772043	0.06553222654255911	0.4435739592368996	0.0017698583181730049	0.028444440457033354	0.6893082018669336	0.015781155224934756	0.030144263556305742	0.5311767415923826
Chr06N_43525040	0.3172640157490882	2.4267360168993545e-4	0.01377121003540075	0.8458770250201679	0.0014238571845581953	0.010874840301780396	0.844249413581394	-0.04294309967974302	0.05293528727534827	0.32003423995273805	-0.003111076068815734	0.016897363474010198	0.8328213774357849	-5.6818644974355e-4	0.012542874437596536	0.8630147305668848	-0.005193985376575176	0.017753355278149356	0.8050662016458001	0.004764912882636397	0.0175217854896323	0.8115578744837582	-0.002310370331969225	0.013385930804576734	0.8356451499996086
Chr06N_43535613	0.14106840102377285	0.003115054039022223	0.02024889545049439	0.6691453477666357	-0.0022244190004692575	0.018705631547568807	0.7269472925689644	-0.004163060343209008	0.02890903732496114	0.5859935794499833	-0.0117934122381943	0.03276960455393168	0.6438249035127623	9.00386448422322e-4	0.020260414923787152	0.7389384036452846	-0.023863267225847813	0.0472699002484208	0.5613205088841213	-2.2488078472252882e-4	0.02432730602349497	0.7492713429710406	-6.429155500135332e-4	0.020256310249125574	0.7426734129712163
Chr06N_43536482	0.3172995657597145	-0.01351894307406204	0.03442181485166936	0.504529551645915	-0.016396739612567657	0.03534506060878681	0.5263916043733449	-0.022109046278793006	0.04494186101871875	0.422911853585055	-0.005240396376967636	0.043416519168956454	0.658886309161977	-0.03929120810159534	0.06252883628958858	0.44958234835799415	-0.023478383995529605	0.05228219062489157	0.5442042276707121	-0.06492851059846176	0.09536472888320384	0.41500011772435075	-0.02182818087241501	0.043770557354803945	0.5218379924956766
Chr06N_43546720	0.23872779273765085	0.01490571530051594	0.03030451760166622	0.5046819887506673	0.013492276090888197	0.028991136487332834	0.5585402109558156	0.015289713169119477	0.03722317365673185	0.4692623028761632	-0.0034567281530368853	0.032579926689820654	0.6891017967186439	0.020865718452292317	0.03811584388168472	0.5247145090297007	0.03766431680241525	0.06600888050934291	0.4884120014787482	0.018781755905028407	0.04091254739662958	0.5676314886218329	0.020302449751020135	0.03741154266503795	0.5308443203459532
Chr06N_43681770	0.33279207339565825	-0.0060468493381607485	0.020522012693194296	0.7864076206039037	-0.0014135599911690273	0.010024662572347293	0.8715600879208273	-0.04549317490111078	0.05188049043711108	0.31622737082652796	-1.4418589100276887e-4	0.013884349130538202	0.8960360968759452	9.729949859388816e-4	0.011155960535624341	0.8820435809931146	0.0010584917033798866	0.01282174378786941	0.8823107738655336	-0.0028064697157658765	0.014445149658843883	0.8605110821490747	0.0018655786672819087	0.011850152074183643	0.8684256010676963
Chr06N_43804514	0.19511598845191022	-0.005230753450636265	0.0257501250518131	0.6155867286751172	-0.007071220823476925	0.023330597695349422	0.6456196448981578	-0.015163233360775704	0.036495019731568906	0.47988965393349936	-0.008751165205096034	0.035504753394384234	0.6744242440838624	-0.017290543255251232	0.037536541234622946	0.5820876829529136	-0.01018470360491174	0.03461543048690596	0.6572183204624014	-0.03403211609975959	0.06291245525033595	0.527096955720137	-0.008413953113138868	0.027849676506837777	0.6526341333249319
Chr06N_43813780	0.033386256020659234	0.006443288735106404	0.015426849167982846	0.6107185667107177	0.006146480397818171	0.013450568818370166	0.656105306721478	0.004169663183389811	0.022467415763575416	0.5779665025512385	7.475553152356142e-4	0.017129397087121218	0.7717963964383601	0.011990911284879096	0.0191202624905725	0.6028457032878285	0.0023729984391918173	0.015847582717916652	0.7435856473965969	0.01508880496149538	0.023583485918798223	0.5992350410043227	0.007843375874088314	0.016077790882598246	0.64691734776857035
Chr06N_43818574	0.8165760496086624	-0.03955599345189971	0.04759978344198485	0.26108278282283326	-0.03356535833185575	0.05042909772347093	0.3264961699656992	-0.07502631397271414	0.070362704418647	0.17396621089177866	-0.1035040590125706	0.09380316565450265	0.20562407199895183	-0.062172891122907664	0.062974058373977	0.22978484151297496	-0.09480823110408747	0.08734368877497813	0.21012645073549563	-0.17356423762778042	0.12168336467563025	0.14869319748121768	-0.041649013614734304	0.056151937992531153	0.3074819326338788
Chr06N_43841058	0.35075230923376444	0.0010300531637213437	0.0230483375291985	0.6406391583754991	-0.0010996120863486455	0.02357406484660194	0.6598013403447525	-0.012816548835914415	0.035232985740066954	0.44418403530375294	-0.05001148831113775	0.07006020388563561	0.3867308246718867	-0.002971339934712659	0.026141023753262188	0.6338548356335791	-0.02111959272536931	0.04241663144048007	0.502190264094245	-0.03709542623090553	0.05409865880708563	0.41273116697502554	-0.002286855874696906	0.025602939527988377	0.6434340960620544
Chr06N_43861022	0.30144017632398423	0.005939464865097703	0.027186266446375992	0.6009002190856298	0.0037447465086739794	0.02640589348904698	0.6504478971719012	-0.010303934023180935	0.040747233813960386	0.5043553935020584	-0.055291604615965564	0.08466405072447017	0.44281902215724134	8.779171015910737e-5	0.028911990273633063	0.6943954126748155	-0.03556903697600443	0.06168409594180873	0.4904583319138982	-0.02552607095605858	0.05074308479067045	0.5338774233756736	-0.0032880283135310138	0.028666133083333843	0.6659617953422265
Chr06N_43865290	0.06273387692942559	0.008259823038954764	0.022910906399967314	0.6352114330658991	0.009066950532149457	0.025856737197189065	0.680088226292137	0.007170894443313229	0.028004087863101455	0.5874523022258588	0.002045048189047839	0.021925676280543885	0.7822913403834122	0.0046549222632415585	0.018277837817204674	0.73642017486786	-3.3529141451088947e-4	0.01940184795741321	0.7995937866625297	0.009897194619162884	0.0262099255597753	0.6954408742486402	0.0032770389755773393	0.017842051768787497	0.7562831498383307
Chr06N_43867851	0.5049355009832669	9.915993940504643e-4	0.01100382751856677	0.9343129031044826	5.236966331029735e-5	0.005168340608026162	0.957730462606293	-0.06765455392622538	0.05411948952168353	0.19389808059294822	-8.262443017649212e-6	0.007767970199935997	0.9588029736555317	-4.947231896401608e-4	0.006278660061103718	0.9497413903352887	-7.251235960791607e-4	0.007477716310115944	0.9474432143877985	4.3387819891779875e-4	0.007425897560207376	0.9521606110158117	-3.8346748540828867e-4	0.0062654556975887165	0.9518233548015104
Chr06N_43880864	0.4244054776175898	-0.010752742186443396	0.030364878663512437	0.5218882610267667	-0.009707277381792898	0.030427590895296276	0.5635814400038881	-0.02618605531945892	0.04675649672852088	0.37490883671654907	-0.06456428385739313	0.08128951045978575	0.3549357315149929	0.0064353639746451505	0.03102898083725786	0.5973186081908315	-0.05454346603099439	0.07169495005665863	0.3694985256859994	-0.028469958600585293	0.04834048792475294	0.45802955231121767	-0.004978758086835556	0.02898431906689514	0.6008294306356036
Chr06N_43902213	0.03278345464977991	0.0036497361896970946	0.01846597417386863	0.7115375849794419	0.014864621130787369	0.047925268279347955	0.6853801231985875	-0.0030948677236536876	0.026008802211604693	0.6665632632258957	5.282320075633091e-4	0.019008902673152618	0.818951853541608	4.244705645971464e-4	0.015064826137306158	0.8155594065375167	-0.0014791085836135375	0.017475603957390472	0.8051970935011032	0.001785398747340254	0.018155458280500282	0.8001787495900471	0.0017946890745220137	0.015482413208797216	0.7964559623378307
Chr06N_43917182	0.21885360949161742	0.025816022311350585	0.04510316843326222	0.47637414011165957	0.004097186482413236	0.015647397923705866	0.7346894250143038	0.010022967560837025	0.02884915478956877	0.5799828858604937	0.010870849258966336	0.029020437957363684	0.6955894722162548	0.00498601528423571	0.01792582980070094	0.7307284180292123	0.0024790882410701807	0.019714355866365205	0.7738562372674129	0.014519640635880954	0.03082258980754596	0.6599133640690202	0.004549677380774856	0.018106823695374828	0.7396870165436904
Chr06N_43928143	0.21408850887482042	0.02551589021572479	0.04474440220877604	0.47926005440180175	0.0027316089169861267	0.015056990432180022	0.7536930245145644	0.011466631028274811	0.0301711860530921	0.5653734343478896	0.01002546213716771	0.02844998606366059	0.7037797268155345	0.009091811865391545	0.022487910216238534	0.6875223959973548	0.0014907995963302446	0.019810734628893	0.783621731953694	0.01201322251365573	0.028742996700414043	0.6804440529631977	0.009779665012478832	0.02365216854225151	0.6843941562329519
Chr06N_43944004	-0.02180505044187553	0.005444667599814041	0.018830750601182784	0.7004403586758903	0.00664899663093515	0.021402983347387276	0.7342936510842801	0.0022291107521275636	0.02477983470279966	0.6771218326748536	1.559103898702249e-4	0.0170463981282679	0.8347125639410191	-4.2240372361606183e-4	0.013555526880444538	0.8298761909684043	-8.419194435052806e-4	0.01562450477015487	0.8241171184533331	0.0014924889575845964	0.01621898693476145	0.8148604622271323	1.306140716853529e-4	0.01381794084122902	0.8336428807146528
Chr06N_44048862	0.15871408921945085	7.938008039732852e-4	0.019507418333954245	0.6838687122231847	-0.001089178558703722	0.01406223071429009	0.7210214033782969	-0.007247753958865356	0.023620719667678366	0.5381391866543788	0.005888696970604413	0.021604385775395998	0.6712948681035822	-0.018255393471976026	0.026705638429634544	0.5275984790448076	-0.008060515936201506	0.0205000164278569	0.6335598131131757	-0.007762722249879018	0.020944023454878363	0.6411586257356929	-0.013370746927725241	0.02144114867346528	0.5589879472016578
Chr06N_44052409	0.2432960772231988	-0.00342269233937476	0.02965671798117737	0.620978604882826	-0.0035325439686760963	0.02757384133381627	0.6677021988623593	-0.014565238238022773	0.04069957241668124	0.4948855711352941	-0.02315946173140159	0.054912169590674825	0.5858465103550078	-0.029961546305016788	0.05601480074281078	0.524134389384832	-0.01929189214065215	0.04928401928081533	0.598645030915394	-0.049687284329300134	0.0840754588533648	0.48679296264271965	-0.020686073950404702	0.04498762294336931	0.5683469964991991
Chr06N_44058174	0.04840264788890769	-3.455945955485601e-4	0.019630593309656198	0.7554618091984152	0.008517011867158012	0.0327365584706638	0.7171933965972291	-0.002071343421306213	0.026495371790743724	0.6709247379896944	0.009684611574275494	0.028518910908626422	0.7119805947580169	-0.0034615224845204557	0.01806807407103347	0.7621882330646635	0.0013514624439602398	0.019296482969887483	0.7925151821705669	0.0012822261459872987	0.01987822246726176	0.7929380405173689	-6.839976462020494e-4	0.01675482078905119	0.7995429878284862
Chr06N_44066036	0.4490812080176555	-0.010953614597065979	0.020383742729726234	0.41829420167387155	-0.01662815111675292	0.02540435746850664	0.3969423761241505	-0.012705632319080127	0.02898540897887025	0.37751950412625723	-0.022759160090531968	0.03585666055196874	0.41158968184439226	-0.02222218672871124	0.02818879311099013	0.36230423286751257	-0.04523471824506217	0.050046370787989944	0.29892900626815533	-0.011159916359249313	0.027891464962441402	0.5053720410866478	-0.03007987131004258	0.032603280786253144	0.3202688225267365
Chr06N_44067620	0.11210521882486198	0.003821607572479416	0.01813349737569227	0.6244756599448176	0.014498638258586594	0.027777763544751925	0.5632047389197201	-3.735917889047851e-4	0.02301268266601332	0.6459560021994727	0.012833022780513945	0.024779366778501385	0.6135047610856549	0.004357932063232352	0.015466521454112762	0.6891003462105405	0.0062890627451786755	0.01882935065959845	0.6747568166301379	0.006974142116978736	0.019236422778272012	0.6664475024335441	0.008032032263974143	0.017258045677900062	0.635151048491636
Chr06N_44115558	0.16959284103582248	0.004105602402167941	0.01886739522761636	0.6270285959842663	0.006333066786611316	0.018390159896321045	0.6300909947128525	0.006912924551771112	0.027281031194639347	0.5277901859163207	0.0034720987892144324	0.0249304714560341	0.6977373833445862	0.009599164732460268	0.022276146107666296	0.6026401354880345	0.02702463165678335	0.0445914715968578	0.5073399417000898	0.008871285071586571	0.02595095012287335	0.6347202828013938	0.010162604097312263	0.022687521163912126	0.5983460652847209
Chr06N_44172472	0.11355958748348283	-7.475903895596483e-4	0.01727292396142481	0.8010834984321547	-0.0017460605552088884	0.011531837214523454	0.8332073429136876	-0.024539052402060762	0.04300030894866318	0.4638909579284676	0.001386908215885612	0.016714638613209463	0.8481686401095394	-0.0019848361546163902	0.013768080535018053	0.8352077302875913	-0.0025073380711158576	0.015941138805688176	0.8322386781939326	-0.002882779542956984	0.016831455487699785	0.8290726213925318	-5.350659225352197e-4	0.013580683979544575	0.8570417157725807
Chr06N_44175660	0.25775628376464166	-0.007217085647785826	0.026610395050971698	0.5821953851638422	-0.003311449407163406	0.02453418817509901	0.6588898095548903	-0.018811685692627013	0.04073144707654108	0.44505212924814364	-0.0150690038714603	0.04306716890850942	0.6060028991863848	-0.018109143537005302	0.03826710527374772	0.5517096536039732	-0.003039833133742295	0.03317691051047761	0.69006302856447	-0.04933068951087917	0.08000080420102726	0.4595774659906482	-0.0047717481646753785	0.028092951824460928	0.6610408360033044
Chr06N_44188900	0.2124535984694611	-0.013711643095498226	0.03134298375797578	0.534571986817709	-0.012764537495984257	0.030803540139117364	0.5880989233631599	-0.015747861938668086	0.04105886316655347	0.4798650348307114	-0.020267268291607	0.04990890111399337	0.5964617101559946	-0.019629136883649822	0.04035951646185746	0.5574654625912001	-0.012322500659764729	0.03842636895726984	0.6325508727193239	-0.0413692793006005	0.0735271544683483	0.500275763327085	-0.014567248761653783	0.03510821781835563	0.5944567918870124
Chr06N_44236611	0.1783593939813099	-0.024289197969490375	0.04411343103916926	0.5126348735347169	-0.001352026895110507	0.012032943549588502	0.8026378776675887	-0.006856189022553039	0.024200205846896475	0.6261809163745093	-0.010146842595668594	0.024083070823929825	0.7160712605944748	-0.00421364332885521	0.015382801871917458	0.7622738331195511	-0.006003054674353222	0.018739756671317852	0.7489460906544371	-0.0015326032639749272	0.01699114466341158	0.8084682277355876	-0.007688756333347793	0.018591129935136945	0.7211709280550447
Chr06N_44252230	0.03522956916425489	-0.0011876008389145347	0.01785857174489802	0.7358335939623415	-0.0010955651496431563	0.013216429538356654	0.7858087644015719	-0.008594665235131992	0.027676600438226125	0.5595774394538265	-0.00515589368103576	0.021510250181005577	0.7470737300116819	-0.00815671484057344	0.020687990292656073	0.6967724101977959	-0.009248277247001372	0.02373684795247456	0.6975215956999625	-0.006403682755032367	0.021579738107545716	0.7304794289857032	-0.007136644355804992	0.019347843161818073	0.7088098981654716
Chr06N_44289231	0.18449109260377872	-0.03933872959812222	0.06597571674245097	0.5232960084350183	-0.0012363167404134342	0.00953730483506602	0.8733956685646973	0.004911013597533174	0.025121613821469428	0.7504692543963117	0.001082525080163987	0.013997863811184943	0.8833512295073253	4.3989093562459567e-4	0.011120904413551737	0.8904791491585173	2.258079486630311e-4	0.012594588727043464	0.8941391392918497	-8.973179872774379e-4	0.013355821220701294	0.88519586362037606	4.0940396257589174e-4	0.011439437224484646	0.8909937367773065
Chr06N_44290386	0.3528109358077461	-0.05282809605484329	0.05517736343703787	0.3152594826767956	-0.003559714493868909	0.010974024414517369	0.8326859582141302	-0.004004786147059408	0.01778062196548747	0.7680033480087517	-0.0019394482340154321	0.01283902301791877	0.872272096983935	-0.0019302148791213278	0.010214805704251746	0.8644286842495161	-0.003176945410821503	0.012876125863241831	0.8522203095396703	-0.004598430975835775	0.014750803274929968	0.8367130312006862	-0.002095813209012443	0.010459329457128996	0.8622854610945196
Chr06N_44291595	0.291157544043279	-0.04924141819990851	0.06787882845020525	0.42456146383155025	-0.0031303350280810285	0.011614195221602633	0.8338462606730284	0.004070414390951647	0.0234578645255393	0.7718095421982829	0.003591850868029442	0.016148245562002696	0.8460066087683782	-0.0010186870472189053	0.011453747572549723	0.8729845456927502	-0.0022147531102303833	0.013814455268621573	0.8596054980338025	-0.0011892861807788497	0.013743217954374881	0.8740018080472175	-0.0011485505763952344	0.011765302222782175	0.8719256324375678
Chr06N_44303236	0.46228514355564215	-0.03847184639162059	0.05155315185036537	0.3511539822390358	-0.030442109828426635	0.04938871501957955	0.429606075595827	-0.05941382547110028	0.07575751511140509	0.29316366881193656	-0.07177340588435396	0.09464734183807767	0.3803631665963396	-0.05767852654401706	0.07260193471337968	0.36219994590411275	-0.047441827281477	0.07234633120958223	0.4215353717244015	-0.11287619746977148	0.1265571691291812	0.32226339921377156	-0.04465055893073351	0.06221872455389518	0.3957947770171315
Chr06N_44351637	-0.06746812934005486	0.0019937007909801734	0.01526533123523091	0.7702072272156026	9.583576504379206e-4	0.01022104882996793	0.8287838526232197	-0.0012276616302840922	0.025550763514717516	0.6910369150842113	0.0028792069096796173	0.015893048594578983	0.8092392411170382	0.005978407701311302	0.015108472772274588	0.7536986523959432	0.0027343757960265305	0.014505437651202959	0.8074919936911885	0.005217367536981411	0.016506220899928602	0.7759348370659225	0.004879584592300557	0.01429372579696101	0.7692194123100821
Chr06N_44406803	0.5037934681392564	-0.03858568330319902	0.046960365806165506	0.2815541606074655	-0.01339793212509101	0.025998548118157373	0.5013082642650467	-0.03481714150479574	0.05179205910241684	0.33626430794002593	-0.02584370842339615	0.04546645249110679	0.4843627972249459	-0.03403706254479204	0.04492171434353735	0.4034292600292584	-0.025822527872680235	0.04239862383570632	0.465283445494428	-0.03530801930422377	0.050978833382472916	0.42779850507386974	-0.03803535741772512	0.04889482247478851	0.3963915974588419
Chr06N_44407040	0.1258088663949491	2.722983675256694e-4	0.018275239665819957	0.7193119513763812	-0.0024961546219006547	0.016015804890741565	0.7128370093805888	0.005492347557014104	0.026614084451329997	0.5601843355669989	0.02386800753897047	0.04241382550702265	0.5552776699952922	0.002963115585397701	0.01873741878841084	0.713530556484798	0.006411998049687317	0.02321553044982887	0.67762924384222	0.0029638444720965426	0.021929045002376836	0.7214521790279407	0.007933996230847428	0.021702540859891994	0.6495248925716689
Chr06N_44466419	3.259589747777065	-0.06544225333792264	0.04288254866074987	0.06205816637097006	-0.0619218342115745	0.04702446458817126	0.09299461106157858	-0.136183777105004	0.05640893792448968	0.0069967519422799995	-0.18127905350267173	0.06505216822178003	0.003050585706668607	-0.11944336640030924	0.04923706089161725	0.007557397251861775	-0.28519775772222306	0.06196148381225696	5.798617108851989e-4	-0.1415246930436011	0.05647594508995478	0.006373742526172621	-0.14479166803550822	0.04631397737630271	0.0013963320125950363
Chr06N_44485552	0.718911446353293	0.006785213843073618	0.01636040525221718	0.7090335829287984	0.005285641525891242	0.013957929793216948	0.7427680720716621	0.061732526063258505	0.053445289973928126	0.14678644970263108	-0.007041256271206918	0.02024328219210282	0.7532197984752641	0.01164434968955241	0.02312624028225222	0.6986031978588547	0.00948740399268359	0.021336853510014228	0.7223628892901374	0.0026503008020257856	0.01575028452864983	0.8006064888410157	0.00961332194211875	0.01937986378933047	0.7084607091519646
Chr06N_44490917	0.16576636014112414	0.0010820851551933595	0.014418544449857115	0.6779826278555173	2.3357435408390363e-5	0.01304093465752037	0.7325064554981671	0.0034031026755422787	0.024370517935533464	0.535743151209193	0.022986045885843298	0.029521578153244143	0.494500730973662	0.009857247147854674	0.017875713478266185	0.5656604615385794	0.008771821578626065	0.01964502156941178	0.5993660928005687	0.007122728143766065	0.01947786503077716	0.6246579838545199	0.01322127287561943	0.01975226439768507	0.5289630362697642
Chr06N_44498742	1.1205079294904858	0.004111190865294557	0.0470946366611971	0.4969480027572801	0.008917398673879293	0.05270231228348582	0.4695459978777049	-0.09529956268785894	0.07071654110722975	0.1069926650867341	-0.23841102649072202	0.123567039135731	0.0777100985528335	-0.04371647394271503	0.06046200682881465	0.2772439528527806	-0.19578443175520197	0.10677405141512229	0.08214061604084277	-0.08798655564792769	0.07907144484089873	0.1735743409555618	-0.06752798666892361	0.06248825249079846	0.17828068522970786
Chr06N_44541112	0.09107377184569254	-0.0020569552534593573	0.01700080439258012	0.7819033811760454	-2.2697615392885487e-4	0.011140409271483138	0.8540128754818063	-0.02144878283684703	0.03935876279411079	0.481697843318035	-0.00461773020186102	0.019130891814658473	0.8036226180533503	-0.001384310805059021	0.013662607355755507	0.83678927805626	-6.872412358941172e-5	0.015321019069483284	0.8569492898109891	-6.280441238284736e-4	0.01602394561835936	0.8500813772498135	-0.002503842902536096	0.0145972659754657	0.821144376192111
Chr06N_44579998	-0.006600339518047273	-0.0036932018901050553	0.017489888151505314	0.7099513317193867	-0.004024846952452341	0.013240734941885613	0.7460169773574199	-0.002899727694037363	0.025350163208115936	0.6421071917381533	0.0025421236003944324	0.01819210500438774	0.7890872636680385	-0.005224472685929658	0.016085731407544056	0.7407827206814362	1.2416042840158756e-4	0.016205242440801564	0.8208675611700662	-0.008194528257659478	0.020759694712811465	0.720261379454429	-0.0018541465932020323	0.014699725036543036	0.7923537596759677
Chr06N_44631977	0.3150731645428633	-0.014657855496571861	0.03595410083647341	0.5158542034513822	-0.015323957005564832	0.03511845219310702	0.5515888832675768	-0.030623815712300804	0.051821672190994594	0.3848016137184981	0.004804519159061637	0.04351137218420387	0.6691169194584485	-0.046230966310507035	0.07344346796857833	0.4593726049740343	-0.025065287142812632	0.05434195603931188	0.5524372654688764	-0.06055976550337214	0.09285787534602705	0.44688157106147575	-0.02462717368624043	0.04720033877071081	0.5254489744758781
Chr06N_44652658	0.0917371712365075	-0.004181701551449427	0.016404503427157362	0.6235833824603401	-0.006946157455218342	0.014861135869414673	0.6267098115191769	-0.00651123148835923	0.023532930796811173	0.5330898460808966	-0.004250093618050651	0.01976306719610987	0.7028708242224365	-0.014643099539391769	0.02196603555519186	0.562228598727775	-0.014142409869209222	0.02338672803799913	0.5822271245398443	-0.009887437925689036	0.02104414209682324	0.6266922015853014	-0.013741664729701626	0.021173467552458705	0.569937745184109
Chr06N_44660148	0.16389565325554975	0.0023182631899402967	0.01574346197866988	0.6744378070211883	-7.817789056647117e-4	0.01399252995935791	0.7485980247730966	0.004921292017036854	0.028243863531589516	0.6244104184774526	-0.019405702973851528	0.03087335607419627	0.5604479946392524	0.004580338641797045	0.016520125921750138	0.6811586781636414	-0.011280248455705901	0.023128910077490718	0.6119014422756455	-1.212771994122641e-4	0.018771952360446525	0.7587849949353618	2.523211232313509e-4	0.01575177566206887	0.7548254552698379
Chr06N_44770448	0.06228514333867365	0.007093022724386316	0.02156372621470759	0.6621337846002435	0.012146829797926804	0.03692615947358007	0.6762023608634526	-0.004308093204826176	0.027647172540482132	0.6528081996862153	-0.0012014923759259563	0.02033144369282225	0.7978251772243736	0.0010288386584615915	0.016172110632001663	0.7949376784890991	2.657064490343219e-4	0.018457876854220786	0.8101114377996905	0.005469440311031465	0.021178523280001315	0.7475664652572775	0.001319902898317457	0.01642311095688849	0.7932024585382206
Chr06N_44789077	0.12834118467125358	-0.001805565354037328	0.015820815000332313	0.7879519788886946	-3.9096372223607225e-4	0.010560717722607162	0.8562780255589054	-0.02685410848171475	0.04130694250384695	0.4252236506953957	-0.0019306030829312783	0.016253618323723913	0.8403026354848551	-0.003996642999848272	0.014594548436526024	0.8038366964138307	-0.0011323608228265278	0.014541926427925836	0.848890030498653	-0.005399753826454279	0.018070735393768467	0.7972128922733422	-0.0026846956767660785	0.013739232298134878	0.8233010338360479
Chr06N_44793066	0.5300647850738058	-0.012389059109072162	0.027884240536301542	0.4233793703274189	-0.006086273318687581	0.027536873255412125	0.5203178178523564	-0.02610001801552299	0.04217731650103457	0.32370265646262897	-0.004667714686137069	0.03923514669906183	0.5876161075239673	-0.042926023027607105	0.053137195641511745	0.30999840842167903	0.008306295565785847	0.03678553577147564	0.5489583783583605	-0.0744485708047738	0.0803184049617894	0.26392213536700837	-0.015041035266773233	0.032166245494952346	0.4607042711737769
Chr06N_44801421	0.1288834618480921	0.030451595548428065	0.05777478148353352	0.5454682441580241	0.0012068357853667556	0.010861498148966243	0.848419765910739	0.002794902530503299	0.023723243968382733	0.7250982203214843	3.5292730207266035e-4	0.016035531459176907	0.8669473331543331	0.0013848281035789098	0.013011275108579114	0.849496110765919	-9.788180091968423e-4	0.014787084030004026	0.8585528547666408	3.5014434600890923e-4	0.015289559916315957	0.8665373617436329	0.0023016294528682155	0.013912281189015184	0.8371635708705176
Chr06N_44801891	0.06673469699193463	0.004277329436563985	0.02036662850255853	0.6520424868376523	0.010599099808562076	0.025810559419826337	0.6439685231658645	0.005600982231786429	0.025632640942071544	0.5978857125948489	-0.002630882094738206	0.02008333183620891	0.762067433555488	0.008345176271850949	0.01942678773136348	0.6756896370199552	0.0043216211806424275	0.019094332680358282	0.7371241312261306	0.00906664288395376	0.022533033035279294	0.6849398227457535	0.006490963893498242	0.018196585953942183	0.7000004537047354
Chr06N_44812814	0.25231331825838627	-0.0016594266561754097	0.020850960669329954	0.6089751148723399	-0.006439355105472274	0.018507100698186067	0.591830802912936	-0.010112942287587176	0.028190880101322032	0.46715291865119224	-0.005903343591638049	0.026771484546673562	0.6413616600230647	-0.0238985059200474	0.03537248975094179	0.45890768032458784	-0.028714877181644047	0.04319410352082963	0.45659325640203796	-0.018936358694267984	0.03340620955982105	0.5131725366512725	-0.019563178865854108	0.02922253862712197	0.47932611585962714
Chr06N_44932125	0.06480687920247388	-0.001461093134984807	0.023088402758058398	0.6778264038628559	-0.012547894299421594	0.03243761820840073	0.6464791139121826	-0.0034595269790588224	0.02383476843679866	0.6405470261449091	-0.004691536914610273	0.019778435711791893	0.7480429769398929	-0.0058625355494093135	0.016357193439202514	0.713812461233492	-0.003414217101593291	0.017332592677867863	0.7582107898567727	-0.006040738271235118	0.019155814822614255	0.726301403421213	-0.007352291196407362	0.01766854877675567	0.696849539712465
Chr06N_44955289	0.42611766441734295	-0.07095037554231069	0.07197779300154238	0.30921161207667536	-1.9132656985625226e-4	0.007526134188143856	0.9206595232639349	8.973697934948588e-4	0.016304516813404547	0.856191065451825	0.0013170796785675286	0.011819064823727328	0.907005336414031	0.0011121538387994284	0.009380736154940901	0.9058895943514776	0.003003146774174991	0.01294015083295999	0.8838688835465044	0.001703894669705938	0.011542619001453338	0.9008444897913797	4.459049552055101e-4	0.009130519242152814	0.917017940182181
Chr06N_44967013	0.31922636177888897	-1.8990096909763895e-4	0.010317546065791631	0.9058469646484755	5.414523016192181e-4	0.007034618673323619	0.9185719088867554	-0.051174922142207376	0.05081206935531474	0.2719247568082427	3.263917862181035e-5	0.0103740420390649	0.929731185340968	3.166824494515581e-5	0.008120097465165559	0.9294276166279682	-5.0061898429572844e-5	0.009441618581503575	0.9294835086666248	-7.875712204198124e-4	0.009999381622401268	0.918422516698085	0.0011196831255667781	0.00870640254146934	0.910469096770835
Chr06N_45019102	0.22489376219583446	-0.02749365600369796	0.05043968452310303	0.5632373059319771	-0.0017226308854609248	0.011028081956899876	0.8482101030963651	-0.01830820083050687	0.03535190781992785	0.5593542370625006	-0.0022413234354462866	0.016401729815177117	0.8529583925373234	-0.0024773605189217164	0.013291087809496201	0.841864107198371	-0.0010826662980940648	0.014328350487552904	0.8647750787367835	-0.002335791028241584	0.015512511895085436	0.8498653864949062	-0.0028610429627464592	0.01383023305443846	0.8374475806803863
Chr06N_45019293	0.02249941015219994	-0.0019149309953931095	0.017743622269185313	0.7330063029661814	-0.0011428274519216751	0.013028253850821896	0.7857550327087257	-0.0017749320101139144	0.026457196321824455	0.6398662373000069	0.00233787862651519	0.019755205141390054	0.7811236020764258	-0.008572512090895447	0.020928815489251056	0.6933412908854631	-0.001247716154551067	0.01773125870882507	0.7926789262153873	-0.008585430659211659	0.02277683596901148	0.7077502358468617	-0.004195311283306658	0.016827219713969617	0.7468765801907988
Chr06N_45036188	0.45958686792880593	-0.021484573363216596	0.0387896352789845	0.4004970290470642	-0.018507647669736955	0.03782377805692582	0.4634196754890251	-0.024788924258374333	0.04727323198179149	0.3766939723193268	-0.05282621128051775	0.07641696237038038	0.39080331162188253	-0.06887950608749696	0.08193460818635614	0.31930840713793884	-0.048156653347029066	0.06838705973999153	0.3820445778803715	-0.05472409218112528	0.0740762687952802	0.37031016933621685	-0.07694323924438293	0.0889361852373459	0.31140734510885915
Chr06N_45043989	0.6813048702039373	0.1122398109056141	0.10557181742861967	0.1724993837774859	0.009910629626923599	0.027535144902549435	0.7673778474321694	0.008761130803984343	0.029486357817580622	0.7464014016609174	-1.417036913646358e-4	0.021320891650435863	0.866253006982778	0.008272168220067839	0.023557981689142773	0.7802145906702617	0.001730562136125677	0.019854026959290408	0.8499358094853781	0.013509861170542944	0.035422458859196274	0.7655878700557524	0.00823266971021109	0.024325961126210625	0.7851951399906654
Chr06N_45064441	0.3088292418918158	0.005993725407023964	0.019921419180594306	0.57971203982185	0.005206144027533993	0.017181783211232763	0.6176697474888813	0.004584167737211881	0.03278184223825861	0.49436352077881723	0.02143557466066673	0.03481131429304408	0.5014172449786358	0.01345044818237732	0.02343860699308128	0.5257395886310043	0.029319972324719452	0.04118883537320071	0.4542607287154023	0.015121765277765915	0.028733251127587244	0.5407877471042672	0.01624431641945284	0.025219950529080517	0.5019821723756597
Chr06N_45083783	0.11680129428417033	-0.021713933813952525	0.043422122543559503	0.5483587515961201	-0.004448394845772577	0.01501042493303174	0.760205946999941	-0.004278156411003973	0.02543885420698736	0.6641614606244569	0.0019438395009744257	0.01921584921758486	0.8127607620287185	-0.005061999640586227	0.01735891181965074	0.7634245314610683	8.231961675490955e-4	0.017338418345483997	0.8261510409241082	-0.005188946750742331	0.020193216578156318	0.7732801122905295	-0.004691287864707516	0.017452912223349618	0.7703293917352015
Chr06N_45170062	0.33646200333071113	-0.017814394917410124	0.0325948006609378	0.4427620404377607	-0.021753833446423777	0.03833210415664013	0.4673138846537963	-0.02357621721820119	0.0451273922302995	0.385433370424348	-0.047039004212024144	0.0732744915603073	0.4258403121556267	-0.03170084925899708	0.047502426801825044	0.4255864072616329	-0.041485076741543614	0.06411798552772696	0.42440771967377033	-0.03663050903920535	0.05792296250873815	0.4412825739801809	-0.03818400880608258	0.05377943444306479	0.40622986203584754
Chr06N_45182091	0.20753955383947792	-0.0012713250198166152	0.020103442537959926	0.6644632469865637	-0.005954248126658542	0.020552941666241394	0.6437541784258316	-0.003677704345311089	0.030482216908772296	0.5526481489287548	-0.020902613720794726	0.041557634103985074	0.5549046932498493	-0.01050408149183114	0.025062508838712715	0.5983792402743415	-0.030431614829085636	0.05207084691753662	0.5007713190757759	-0.00783507910428746	0.028130471360901545	0.6511344601108564	-0.01584161521953035	0.02963823289732005	0.5526626464661215
Chr06N_45250663	0.303196795717341	-0.05243016893888013	0.06394263372329437	0.3813100179751374	-0.00243727627091614	0.010355442993079025	0.8531589535573548	-0.003922450133499518	0.020077236833739895	0.7697585103536646	0.002291953877394805	0.014127333011796033	0.8692231276562506	7.108105006384572e-5	0.010509252745884923	0.8987604825026777	-5.860924065679056e-4	0.012148717905991273	0.890839951192822	-0.0022927899495063108	0.013473061220504502	0.8676808231609007	5.039852211039341e-4	0.01070798459662402	0.8910925064354969
Chr06N_45298259	0.44014275433320993	0.0027555348564549196	0.013465303863368807	0.7837687380439413	0.002767954478794171	0.010650515368128069	0.813855229906145	0.05031288507439317	0.04812597629414443	0.21857799772373007	7.038240291779409e-4	0.014247423174302831	0.8606123103247477	0.007995217299322486	0.01820690834881926	0.7619012138318437	0.00761628142941742	0.018780621467685787	0.7735036622172096	0.00555591632469342	0.016551849462242446	0.7947273412317458	0.00632616341939481	0.015595566390829835	0.7752795108588488
Chr06N_45311794	0.14478745551872327	0.006700026096104053	0.016922495464616476	0.585471619261373	0.004165796169081877	0.01402590583753003	0.6677564968585239	0.014024851480983425	0.025889993705883484	0.43803953442038224	0.007766343345280246	0.0218266930213773	0.6513328071591883	0.01594846791098668	0.02355430669393204	0.544917966666235	0.014781305476720746	0.02445674349351215	0.5696499678505784	0.01071326170164224	0.022274976698845816	0.6118681119181559	0.015532857979624459	0.02294397790064637	0.5486791481288806
Chr06N_45409571	0.3396379373259554	0.04357616314629329	0.050662603699065153	0.3357297295467907	0.0036966555861162563	0.011296016544014678	0.7855408792812978	0.006014012829482544	0.01946289856743936	0.6934189969673721	0.0038470208945966962	0.01566024527839305	0.8065785808373045	0.003987224518352769	0.012800083639221558	0.7900098504275156	0.004178215587414461	0.014763641731202827	0.7972694395084852	0.010000376016034125	0.021139478462069306	0.7430151291206339	0.002881257250091614	0.012125099939460949	0.8084930733330259
Chr06N_45427913	0.10430749834735548	0.010303717217366597	0.022315407716569712	0.5802154319978936	0.012219017652853681	0.027457253190344248	0.616090533390113	0.005668169590392501	0.02524289124195137	0.6056707280791982	0.002744799635924305	0.020823915221610412	0.7501995114419048	-0.0029320502477515084	0.016807752588233468	0.7390701641587596	-0.006872245275772042	0.0208808095939162	0.6913581070612794	0.00439665413234533	0.01936916806999806	0.7202165193864002	-0.0015230715990991975	0.015962616063188113	0.7589543754992294
Chr06N_45428295	0.2666095822731154	-0.019018817020394662	0.03019347511727654	0.42886394928595584	-0.022098000507767522	0.036688212625582355	0.4604101722562919	-0.011517171585438954	0.02853419331345867	0.46652703600373235	-0.011223492779822226	0.031022201653261697	0.5956500455774237	-0.015769517414083854	0.02603850565049477	0.5065275696719108	-0.006389128647674593	0.024882415102410908	0.6250991651220169	-0.010797617296229571	0.026876795133311367	0.5801841673343141	-0.022527999562169065	0.03239956936294406	0.4673577223436307
Chr06N_45457752	0.2414745435594917	0.009446128392079383	0.024179500260293165	0.5560917433412312	0.016473599022156494	0.035286528836336144	0.5472881053893549	0.001261508767402384	0.029140579101410404	0.61977305500393	-0.006063737428988569	0.029058428747376623	0.6528717103577502	9.148401035607451e-5	0.022022011544671337	0.7132293954616978	-0.016043432059600935	0.03670558682260136	0.5773613393662939	-0.022223360509909224	0.03971399377719135	0.5248253897354596	0.006309692049001225	0.02253340265133961	0.6291650683905372
Chr06N_45458826	0.4200853760094051	0.02088794893835751	0.04016839980273129	0.44087939946379107	0.022882318758745964	0.04352865769421633	0.4700127837863117	0.02121402231103203	0.04734420734424446	0.42177006555139795	0.033551313150114136	0.06469888230494425	0.4788766691316376	0.050853021394819516	0.06790089349521726	0.3776125241175539	0.08897615232079431	0.11103375780066219	0.34625938175678267	0.004025064542973782	0.048627239330340695	0.6259985614490291	0.07550892323443031	0.09141015699070999	0.3429766059013026
Chr06N_45461227	0.1883574966122894	0.006163275319116299	0.016348927948668355	0.5539181879504271	0.005703947793910178	0.014862232901401665	0.6046632440822026	0.007775128299126222	0.024452096590447305	0.47710404051949795	0.009937459548422817	0.023041132063121594	0.5906459860736009	0.02025648599079946	0.025373152562368384	0.47156470600075806	0.01253980339432292	0.022492115712310214	0.5495178729814703	0.01785408775841513	0.02596590497187608	0.5069819089252571	0.018418998129232214	0.02382848207841819	0.48226625915284493
Chr06N_45467385	0.2620515700912562	-0.00659097008448982	0.02698199385425033	0.5744293807121945	-0.013119366192780818	0.03088542366946542	0.5655271795828237	-0.013524693369349191	0.03717786607870835	0.47318200164493074	-0.03477653063257094	0.06316936934310063	0.50151063086734	-0.02177059738080839	0.03993507878897421	0.5137400518703336	-0.044627133130371796	0.07379874044745648	0.4603993516029268	-0.01768571710387093	0.04159602684010043	0.5713921672189033	-0.030192087983561343	0.04918355116075681	0.47800365022943736
Chr06N_45469653	0.2605493961487282	-3.997578838670876e-4	0.014869680369329135	0.8401190640984442	-0.0020293722510923355	0.010217967460171947	0.8551414725398334	-0.04161130846837164	0.04929277818979277	0.3280102066069932	-6.370746016081751e-4	0.013783291356735188	0.8857492035842274	-0.001975585710775872	0.011563932572393085	0.8615230001218572	-0.004429890902470153	0.015698612675921476	0.8353954128660337	-0.0020505559867081235	0.013609019164518062	0.8656819947696208	-0.0013234429579795613	0.011313055426861719	0.8720169235915494
Chr06N_45481911	0.1471738319066283	0.030842496352978775	0.05022918390853862	0.5042035647584308	0.002550080224200216	0.010911641980345397	0.8239550387558187	0.0032491339493543694	0.02203614846548086	0.7207176712243538	4.895312219988223e-4	0.014876307086866826	0.8672214221427677	0.0011644680591865147	0.011884940371943292	0.8536287929554157	-0.001245178856370506	0.01368447561105275	0.8553124496987311	0.004933226357201224	0.016688751209448842	0.8090896830570623	2.7889676579066075e-4	0.012012617630244408	0.8688364997339043
Chr06N_45499230	0.8311277951381388	-2.660950830361312e-4	0.008871740049417256	0.9317758103375068	0.0016686964058333154	0.01034307230304421	0.9198486024907638	-0.09236657123167014	0.06414485743298112	0.1108828960863053	0.0034978451062109795	0.016363667040536326	0.9086609929666024	-0.0015785125271173843	0.010580257613961988	0.9229447810745774	-5.518296362063953e-4	0.009966041322572903	0.9361377120553325	0.0010727662440355773	0.010443489595315476	0.9297503059226795	-1.9222899525685484e-4	0.008269302385745723	0.9406806470844874
Chr06N_45511656	0.12010349901660172	-0.0038893664203646914	0.01858040238654516	0.7234609061638788	-5.283688685874167e-4	0.013323887360355544	0.8157267748006027	-0.021667444559484036	0.037828807920659825	0.4486398324776001	-0.005123619589999673	0.022075705093652392	0.7721942407259159	-0.007376120059582792	0.021069108533930264	0.7334103684981932	-0.003963130676805697	0.019387621243400825	0.7796743425898573	-0.0077280996116999515	0.023929554608251833	0.7436173083139608	-0.006502896534114689	0.019817512535133947	0.7436640256320746
Chr06N_45643712	0.542699243740117	4.0140814119698945e-4	0.011931904850236435	0.8294443458256723	-0.002881639546541041	0.011332357644060112	0.796592357223439	0.05243978127226911	0.050377972751153015	0.20571269661738656	0.012410872003879265	0.02614183874965896	0.7299406580708908	-7.490011670770313e-4	0.01190887657991004	0.840205743777317	-0.0034090657665311087	0.015129605727219313	0.8047449609198025	0.002479612946799185	0.014838368440040545	0.8187603497881474	-2.2718802080649807e-5	0.011847684229080488	0.8544684625086196
Chr06N_45692193	0.6622565818209176	-0.017827665394805736	0.038360548693348005	0.39578449921522096	-0.02503537856676711	0.04307506988402866	0.37271360467869985	-7.789987182119472e-4	0.04585394765254187	0.5372247197503168	0.10307601761882762	0.1000834510101766	0.23656631480559376	-0.08053068590017266	0.07611495817836164	0.22822858154258985	-0.04733931321732907	0.06486829947366099	0.33806434803645713	-0.07924623002126474	0.07940694313414805	0.24675471349529343	-0.040413603698433054	0.05201280513321887	0.3208713043088496
Chr06N_45714363	0.05571295855035874	-0.0020947958950734303	0.017946044227092253	0.7084884975084277	-0.002275539085689098	0.01425564130692334	0.7516599759147985	-0.004769816990263508	0.02665533943378252	0.5882735476132852	-0.014031909225535337	0.03026904538031984	0.6493259120914522	-0.005191818210518698	0.017943465509701575	0.7148377590456734	-0.008180022475925688	0.022593905996287446	0.6905406686518952	-0.004017068224166612	0.02058825681521794	0.7422126161512277	-0.008151844565501363	0.020340609557538105	0.6798721175738208
Chr06N_45755593	0.7452286546421244	0.05224412007887258	0.051828660426555324	0.20324121884274754	0.024882204498742524	0.043432290670121054	0.3621323908760242	0.0575368397521871	0.06353921618582001	0.2109464297175084	0.07279384154866432	0.08027215824134448	0.26037437497788946	0.10732305900702299	0.08994292840043237	0.17953556252136907	0.06906030706032176	0.0734321343724475	0.2451839310369264	0.07170045850221156	0.07518044189199877	0.2456049191900466	0.12483053587906515	0.10056698051044272	0.1727794280459052
Chr06N_45761375	0.3308619996513002	0.0144957471111536	0.030407788601976567	0.46004514658253925	0.014270966265958841	0.029959047707754916	0.5088578915645043	0.013638893703265346	0.03610440197600701	0.45244714497989735	0.011692862725939838	0.04001066481442514	0.5887983322545793	0.04569617120003133	0.06614869037716281	0.3946288191862959	0.02063349635509137	0.04208469020000844	0.5075466475489844	0.022178648904579636	0.043900494442863765	0.5049746406956472	0.047022799052849944	0.06600942477853386	0.3912484451003
Chr06N_45777361	0.9402905859910814	-0.03662804838619581	0.04740763357114422	0.2699022966032183	-0.0611327114369451	0.0584563497438246	0.2039238262154196	-0.08462380654502996	0.07054246554381724	0.1406167083691594	-0.13308506885124866	0.09832757600602604	0.14402224576905787	-0.05420190185097126	0.05946181326733873	0.2374826930301589	-0.2140506570361529	0.1285773933028145	0.11262471788167294	-0.052467718804807384	0.06968445435163755	0.2901126827642416	-0.08319763653662463	0.06614315506501761	0.15767020710986368
Chr06N_45861834	0.5483047759426305	0.0018712701153442567	0.010296220452016155	0.8900326770271116	3.428289699690202e-4	0.0065634023161074495	0.9312899580667691	0.06916552332087594	0.05410471180985929	0.16656367905735522	4.575758088761637e-4	0.009778089621141432	0.932332772286374	0.0015418886610788197	0.008717889105381692	0.9121420263297895	0.002709736165148125	0.011665995837816035	0.9012413039717065	0.0012812092356520026	0.009822646145130488	0.9199945576681672	0.001163745746116422	0.00824779373620584	0.918207834834289
Chr06N_45867245	0.4898771998290584	-0.002507741188020403	0.012153812143796749	0.8298497927133481	-0.002201568547390292	0.010308524504395128	0.8519580818387251	-0.05764958888079579	0.051056540296256475	0.19530036729675893	-0.0011387415222163992	0.013528711476841414	0.8790419309777044	-0.0014297263095716143	0.010721533974810604	0.8691770821060083	-0.006652870877181211	0.01891758971411565	0.8142145079063128	-0.003200141535176162	0.01405516838961533	0.8494405385509115	-3.7155181384798084e-4	0.010338551015910826	0.886817624338443
Chr06N_45924607	0.2893974328599463	0.0028642232170263786	0.017308720212958782	0.6653537905115914	-4.993219112020591e-4	0.01548963953982349	0.7355637891627279	0.026284262338394874	0.036314618483830025	0.32840461741650134	0.02711758804549779	0.042732415268543544	0.5233413633802829	0.005451827447079826	0.019260445707024707	0.6654555315720945	0.007535340235909058	0.023267387296876114	0.6517937582084193	0.014482490975702325	0.027987020652882638	0.5828304539697959	0.005390530132460952	0.018823451652859816	0.6637635918204718
Chr06N_45960732	0.7298706915052369	-0.0368568941477187	0.0411513890591759	0.22930395075668697	-0.017849584035946185	0.028952687230075463	0.38226122030592824	-0.05474986131189369	0.05963003389972601	0.17006531959833204	-0.06273507276832321	0.06599907917756712	0.2516105001786211	-0.03605143446309661	0.038790329310428376	0.2741981271969609	-0.04241636000115362	0.047953323756342835	0.2822357639231806	-0.03140498730838635	0.04162483677241682	0.3378556037709841	-0.04912825509087197	0.0461003023947935	0.23985464357126196
Chr06N_45991335	0.19039113859228507	-0.0013248897314159696	0.015551667830720362	0.8276883597978969	-0.0013733232987984958	0.010465968991317551	0.8477094028519216	0.032026848892711596	0.047200165469349575	0.4084861807348459	0.004482395826268855	0.01775135600127726	0.8204130835431716	-8.723653717789727e-4	0.012273893076813444	0.8602916049635515	0.001029135780801113	0.014090999324284599	0.8601197416607731	-0.003209024613172366	0.015861811699914796	0.8327100023107745	5.498453531694599e-4	0.012539842052819496	0.8660920549546123
Chr06N_46087561	0.20740090332113303	-4.137913267846196e-4	0.018225607383437255	0.6915811197349315	0.002252540994405063	0.016619708424940437	0.6762946098193208	-0.008241345514333963	0.026556278143615924	0.5074200069151718	-0.030321889077925584	0.045697050607126706	0.47790343445774286	0.002360990953919677	0.019361703624420953	0.6874823321859529	-0.012255597717539576	0.027388844945459498	0.5780856050781381	0.00297606349449657	0.022946415318929537	0.6812887224704823	-0.006787511356910426	0.020847154416043564	0.624208527041799
Chr06N_46091322	0.41182123670264165	0.009959418853084647	0.025183041389035387	0.6808320417462083	0.007768332335744377	0.020542127610017922	0.7248049798216325	0.04837545142147216	0.053966064899654595	0.254877825708823	-7.713154080443143e-4	0.020464592330771636	0.8227264058031554	0.008582068172131332	0.021940524880668534	0.7259098916831598	0.01394883315875945	0.03333100707810781	0.7057593455858179	0.007314384495180303	0.023508081419428013	0.753773017055105	0.007985769798828982	0.02079831219967976	0.7311814787205645
Chr06N_46118261	0.3162724284046233	0.0034113218767371192	0.0219865019905496	0.6044164470469827	0.0028434500686985837	0.020359742034165598	0.6637034806095057	0.015935052701976992	0.03169767050470913	0.4172189381524706	0.0421253466999896	0.06141919555436888	0.42455244124756103	0.00603374391365686	0.02292875466776404	0.6150594249761163	0.013411599805777654	0.03037883914449792	0.5519414007711996	2.1727179536831597e-4	0.026250103624060404	0.6975550869522668	0.018015487393034765	0.030263993351036696	0.4934239596611757
Chr06N_46126598	0.2852565856425302	0.012235832050743287	0.03039627791461847	0.5162896569807702	0.006033125399444318	0.027292049802191073	0.6131738972518754	0.014726327847582122	0.03845843632000552	0.46867658809724483	0.006974305361849642	0.04021447880113077	0.6436402594160275	0.042815233071752	0.06757619596485431	0.4424803071106064	0.03341181087155724	0.05926826894324326	0.4865934372930646	0.011882776174611826	0.03897628016949722	0.6036629517271725	0.04768074601819884	0.07273413536339139	0.4323083163291663
Chr06N_46130447	-0.0019271885611885874	3.9566773936657224e-4	0.0189482057089673	0.7716903452264996	-0.0020438838720566303	0.011734780630532814	0.7996662787986443	-0.00918362259658344	0.027777496282378415	0.5825075231575774	-0.002721410038046898	0.01764148730700057	0.8048210560344738	-0.0057729702178321175	0.01644623250354184	0.7530231037212307	-0.004076524109819935	0.01680653403339597	0.7830008674860705	-0.004110638362399615	0.017546000354050514	0.7852429827311526	-0.004953681293804049	0.015855939137894917	0.7648827110866891
Chr06N_46131562	0.04748833213987818	-0.0019331252955749067	0.020095960873957253	0.7830821735208225	0.014298743799653395	0.04740980167599982	0.7055498089800852	-0.00587701523740072	0.025892945325796425	0.6367088440955042	0.002509848159748442	0.018721864795363613	0.8007508678586296	-8.567343696926881e-4	0.014358836005153289	0.818437859653874	4.0111679141733875e-4	0.01642686915446319	0.8247405562829444	-0.003803529399002763	0.018362131265983142	0.7823827419387952	0.0019253785557417555	0.014708268115722886	0.8002619089237126
Chr06N_46132023	0.21904927515453967	-0.012124838724513826	0.02721582632356547	0.5208996237914798	-0.013008695775780482	0.027326371964645317	0.5587971054129778	-0.017095304229053875	0.03723943449203221	0.4428092209924457	-0.004002991319106747	0.03090325794993595	0.6916850110695145	-0.02738989220416741	0.047630707395529624	0.49855583539012116	-0.016252232841506627	0.03779456866763908	0.5805623163358978	-0.0311525355642487	0.0548940180107931	0.5046206443199086	-0.020363359530188634	0.037306620223349754	0.5306396135566389
Chr06N_46134138	0.5222789382865699	-0.004711363354350905	0.015130215754339763	0.7682046328844685	-0.0011359785219530961	0.0106131780783651	0.8447034979775871	-0.05842472190431977	0.055134723686639166	0.1962166717829491	-0.0038373087388465926	0.017004865272135572	0.8206137691221217	-0.0070173060561257525	0.01782968147475409	0.7728814637103668	-0.006634812597286756	0.018682513496961574	0.7854094716473341	-9.467454236430109e-4	0.014608825053383677	0.8559996477915102	-0.008920465335157397	0.020380919989341717	0.7595042860853205
Chr06N_46158953	0.41740334625023257	-0.01948338007535563	0.040044234064398374	0.4488534961191176	-0.01714280065101186	0.03858874985166925	0.5052110543370969	-0.04133200513410846	0.05963231300373245	0.32498896031495084	-0.053516667833223744	0.08076224655173976	0.4269688071468891	-0.055265391542001635	0.07318435462860698	0.38118659414585565	-0.031982275681184905	0.05936160335235029	0.48050471089131874	-0.09173842460178797	0.11363065939727694	0.35332280677849415	-0.040329421627811717	0.058575833664621366	0.41665774568270897
Chr06N_46164286	1.7847196970918284	-0.049781529780738784	0.049923100038398664	0.16454815966512093	-0.05909479559648233	0.05603551106718406	0.1529376807874292	-0.13848280144220934	0.06795324906820056	0.025503255447809736	-0.1647434077869377	0.08648270975286577	0.038936834691686295	-0.14413790013828923	0.06697546335536707	0.02726158479167351	-0.14597154737913073	0.07923841852208902	0.0426149510281405	-0.2873529341832153	0.09212829767290731	0.017575505885714104	-0.07942409551418472	0.060244484282562426	0.10154998250249081
Chr06N_46198714	0.7827644212387593	-0.05993940068304249	0.05573184865981206	0.17303500057801524	-0.05470417505664541	0.055242046628379206	0.21171732834286872	-0.038911335804158426	0.05237726316204306	0.2576509311727858	-0.012257219269691751	0.05639969646824495	0.49428497430023666	-0.10079129320728444	0.08361989475316181	0.16258168196285538	-0.07099221274063236	0.0724751691681452	0.21963040785707477	-0.03898882280485574	0.05744462259134872	0.3260545894764467	-0.12047813895869472	0.09580102742874629	0.154857154349056
Chr06N_46230424	0.5487151728033571	-0.029398373345547284	0.04325013363555299	0.35893678212923197	-0.02566744999787597	0.04376365857254427	0.41787570892020875	-0.05801763985946643	0.06761353330293804	0.240512147514651	-0.07707457145595602	0.09106160694621951	0.31916753273744747	-0.05997527006484828	0.0684494403012772	0.3078799381067041	-0.103165034564804	0.10965377531296606	0.2786547909161553	-0.02658372417439763	0.05464462312789814	0.462732828021552	-0.07948868267518036	0.0826711489673442	0.28025818142391445
Chr06N_46246697	0.28623783901522026	-0.009105249958196953	0.020600590530634663	0.5048653277646358	-0.0039535052986350815	0.015427727843463038	0.6208291749900354	-0.012057402908590363	0.02383650900260043	0.4235793558442059	-0.03098531040563595	0.03604563058072844	0.4187776280561123	3.1420257547672186e-4	0.01675910293241868	0.6948211909996461	-0.005527701122061689	0.020384085919287122	0.6151340510823629	-0.013976729171760136	0.02375873061465172	0.5109214543037126	-0.004053928412734864	0.017077822476351184	0.6251316512167323
Chr06N_46332552	0.264299734804597	-0.008732328702202441	0.025121961417737194	0.5526313314536972	-0.006407805173546277	0.02369406252653308	0.6147929821554488	-0.010978731733651157	0.03455578909970989	0.49097679983398645	-0.007965688121044917	0.03468965934707098	0.6359678816536574	-0.022663956786996713	0.04009413403469503	0.4992918460224429	-0.04144667916906492	0.06800112797659102	0.45341016114447463	-0.0018374024575287425	0.03063513454687176	0.6894239767677213	-0.029770744112162534	0.047777485146633644	0.46860146127881075
Chr06N_46342461	0.11811817281862484	-0.00169673282694017	0.020211042886137617	0.7282003298591873	-0.03847271038695736	0.08714771120083262	0.5930856266240752	0.002721264630445431	0.024617840688078842	0.6925190917221653	0.002989667132459327	0.019378804981442458	0.7909239770444288	-0.0032225100590905706	0.015652934797870496	0.7774684320307345	-0.002853526103228784	0.017945800545236295	0.790368971935673	-0.0033193239165117978	0.018545415454433275	0.7848192684780193	-0.003446962405924612	0.01614233701388775	0.7763924413194235
Chr06N_46370478	0.11859109674134721	0.002067938825556479	0.01989785677353393	0.8199341147705244	-2.2035985708605848e-4	0.01066385408324211	0.8652156797981407	-0.024151929330931892	0.04301117640202345	0.47421392037405574	-0.002482189758957825	0.016860098017906274	0.8388142175991873	-0.0019115905568605886	0.013456351194162204	0.8400737347392276	-0.0028645124144531654	0.01569052112068093	0.830790884741688	7.596386197446182e-4	0.015492098232117685	0.8593550627640575	-0.0025029272609292594	0.01408333634678952	0.832082529328307
Chr06N_46371832	0.14011610598355326	0.004009115602236852	0.018838403541133482	0.7934801997019748	1.0801487052961668e-4	0.009813539283056557	0.8824239819876858	0.028859847312673034	0.044844280297688374	0.43944371260212645	0.001557112498043059	0.015195359974997331	0.8647476360878942	-2.693226918955384e-4	0.011815971598050264	0.8801815948987839	-1.0195100387706572e-4	0.013482988991167386	0.8830737306646358	2.1184861937643292e-4	0.014142800149222937	0.8816332477643887	3.4250547394903086e-5	0.01214915137113888	0.8838388930534387
Chr06N_46481176	0.39960503648412016	-0.005747082436726693	0.0259567228300977	0.5350270252297791	-0.0012541917725123633	0.026904540097706094	0.6143623963637332	-0.02093509199343542	0.040373054895109804	0.37966922089285515	-0.020748459007215395	0.04456462277579986	0.4970872385905175	-0.04149221268494606	0.0549442648573158	0.3632354616221183	-0.06304693971173876	0.0817995493522067	0.34151654079115734	-0.02347774167386893	0.04478090014818771	0.47733111545751206	-0.04406576376758604	0.055585102348349895	0.3538214651834426
Chr06N_46506348	0.20313624802922117	-0.0015727134712566638	0.025819872224825603	0.6890137132619285	0.006681786823403809	0.027676260262718383	0.6691876887332666	0.007589466976957065	0.03444313274503098	0.5657373201725094	-0.004377103238321989	0.037487811010662515	0.7040044460113886	0.005165352975769068	0.029578314065299302	0.6866284444011262	0.041379645123641506	0.07829006764271441	0.5271023363334223	-0.010675927455767292	0.03802152053923662	0.6532044911372213	0.008384619245328087	0.031080157131710428	0.6569350552930555
Chr06N_46522038	0.49553460002898464	0.004629971419689414	0.012980210834318256	0.7489162400348117	0.004274954021395915	0.011713318544361674	0.7756685930120154	0.05021367310119048	0.04545974772572574	0.19195103900345556	-8.294203012688111e-4	0.013954068289280943	0.848461620925499	0.0056242297858933605	0.014207872998100154	0.7670180087065296	0.00413846653119122	0.014461763099943131	0.7971439755349039	0.010807532449318917	0.021959311319448116	0.7379537532201504	0.0019830959962717507	0.011239100168824396	0.8231301643284697
Chr06N_46524880	0.13416583402409252	-0.030842259898916268	0.05993091419902055	0.5469859628869967	-8.248841344118641e-4	0.011378417403825818	0.8510605875696309	-0.0033048626778552736	0.024291533290007696	0.7096592896307097	-0.0016445668109345214	0.016892633939785053	0.8480590524428462	-0.0017609474167446424	0.01356154402003593	0.8407456626261107	-2.659362625100572e-4	0.01499836232852523	0.8642264137065931	-0.003950253573084688	0.017722202811992396	0.8194299885628685	-0.0017148695016865503	0.013992763459507198	0.8426167390867101
Chr06N_46605431	0.2567607948381438	-0.007238029132674874	0.022710532854471603	0.7582658736773166	-0.0018086416173356318	0.0107859919965404	0.8557813424757457	-0.039752878942895434	0.05298755573057979	0.3622194009966878	-4.6071014225902343e-5	0.01500737476105863	0.8883363723511699	-0.0022643368653712834	0.012809751534723272	0.854160846907692	-0.0022159757561644815	0.01453039721204933	0.8593166709049227	-0.0016420173356222697	0.014679743996887198	0.8676650660556524	-0.00235509221742007	0.013106424532229953	0.8537044093654305
Chr06N_46608387	0.2888240149734501	-0.016759734474991312	0.021409101627698025	0.38432254845358815	-0.019751845303074615	0.02450959108044019	0.4122577226742198	-0.012397296136082103	0.024353075092143156	0.40817694286390327	-0.008661678463090381	0.02440160219979026	0.5780553214304565	-0.017195314209671287	0.022655913133442743	0.4457251959849763	-0.013375677137540003	0.023895748001682492	0.5084834945136867	-0.023293932225105084	0.029167337486549816	0.43114865843227057	-0.01695438030051569	0.02262344774984445	0.450001509703038
Chr06N_46649650	0.19357619428388537	-0.0037811037326549836	0.01821753281902842	0.7787878572250488	-2.5356273254372835e-4	0.011000821491293007	0.8572128590890864	-0.030274145202488157	0.04429777878681691	0.405371128311779	0.0021303388312072674	0.016937934943118634	0.8360087694260108	4.245804810940238e-4	0.012982847922638206	0.8556531513581832	-0.0026179487538379757	0.016190779899240487	0.8286849706909594	-0.003434800383058471	0.017153021950189525	0.8194122156800339	0.0024807803607319605	0.014055048790728572	0.8250389748232643
Chr06N_46649722	0.2277804183762809	-0.04801952592045825	0.07790861996273665	0.48409783339926693	1.4121015594822513e-4	0.010366341406255152	0.8834173964771685	-0.001339223438726991	0.021853526193648522	0.7838849177252947	0.004234368220874551	0.0184580562802407	0.8372471419890192	0.0011927529671989965	0.012611108455559957	0.8676920655911339	0.0020716232461451193	0.014880046078116932	0.8584547091789262	0.0012582681840304314	0.015046883049399887	0.8698385448130204	0.0015300816938634651	0.01304205293385276	0.8629960916267425
Chr06N_46663129	0.42306893964047904	2.2343044657403404e-4	0.010048026417229284	0.9049010636417214	9.491003840476805e-4	0.007678776427335272	0.9057415685498804	-0.05858781963499145	0.053529695612876224	0.22600415391785633	-8.491158975924603e-4	0.011113772794900388	0.9135444756296354	-7.640680596473365e-4	0.00889110258362593	0.9124157866226684	-0.0022425941710491953	0.011437660235118358	0.8927642323831225	0.001249645342392128	0.010695696260450659	0.9068939531175478	-5.386778354078177e-4	0.008757055066394846	0.9158317047368609
Chr06N_46723153	0.35242642177444367	0.01607764920383197	0.031140470871602953	0.4684608684535866	0.010918498356828135	0.026472625165549133	0.5422463407067687	-0.0031191329103963097	0.03513517636597124	0.544563533883206	-0.041555933389610916	0.062034761890940496	0.4283823646893814	0.005830413852740911	0.02628335963459653	0.6058752137036979	-0.03476394290054907	0.05638977047919355	0.4524570774901596	-0.012438288578154872	0.03607731619923493	0.5841393901817556	0.0064113121580640225	0.026015788018009564	0.6047782731278486
Chr06N_46785779	0.7665456111096084	-0.016037914748208315	0.04387395406658681	0.38618325360347394	-0.031758159010434994	0.04647501665265069	0.3326742956391342	-0.032501003485295554	0.051949929596472544	0.31700078622606875	-0.012266621650496719	0.060635719679588355	0.5155651204358795	-0.13206246524191173	0.10622572993606245	0.18457757440737765	-0.10366792074990777	0.09406688369762142	0.2133677674338883	-0.09565228190446753	0.08747632557259491	0.21871828359248524	-0.11159517192523476	0.0905948194443983	0.19003482991867293
Chr06N_46802207	0.3957846390028977	1.8038560206626086e-4	0.01853744161476737	0.6321656687339123	-0.002373682861897127	0.018863786722845	0.6091642470110796	-0.014526015609203621	0.028172171934493395	0.3811618337976792	-0.015906857888977194	0.031332506123777144	0.47845975599855606	-0.007275566943686069	0.021961004936326925	0.5409088848687673	-0.0463781404671399	0.053246555931286604	0.31922154794759794	-0.00786305150710907	0.026924661543245878	0.5606292796223341	-0.009440022104981674	0.022033256887152613	0.5086107815025471
Chr06N_46826464	0.03997565802612718	-0.003686377779134566	0.01769608278212697	0.6749586159254677	-0.011687428866275565	0.028571910519139637	0.6404725269454408	-0.001048848684931547	0.024080759373291575	0.6605730986504867	-2.483438902783695e-4	0.018831597172976892	0.7984517229709448	-0.002813338150409708	0.015139727971693166	0.7519978296759364	-0.008569335920957086	0.021007126927148467	0.6881735392032056	-0.0017881239278560563	0.01785290061520018	0.7750407753000658	-0.004728698399415805	0.016146654727201813	0.7242520942402261
Chr06N_46828269	0.2401882813391362	-0.012489369789197468	0.02173333742665171	0.46318884667744886	-0.021167471945114695	0.03265807414080755	0.44787742164072897	-0.005647478763629699	0.0247106353306167	0.5166934087923656	-0.008414121368619826	0.02593825206048498	0.6121362379308677	-0.015933073005460797	0.02377063718685737	0.49428378781253446	-0.013290410518523857	0.02567465570861716	0.5438972394580576	-0.016155111225078646	0.027361295810836777	0.5205240585380724	-0.018606988188166595	0.025923311346505495	0.4776870460615834
Chr06N_46852044	0.10989685908845119	-0.002052495486275884	0.016721808995234875	0.7829775372093956	-8.563746675285865e-4	0.011165229978735947	0.844129838575559	-0.024186055616965726	0.0405841536553109	0.453922044402423	6.038849730702862e-4	0.01671651597084845	0.8537873025636346	-0.0038791438376315447	0.01543884379195498	0.8044611005632232	-0.0013969202310181318	0.015476941559765901	0.8423188432880431	-0.004200436878800254	0.01771348859474619	0.8085694335259184	-0.0021186195919237296	0.014293601495477605	0.8296311252041164
Chr06N_46877425	0.6478314719543545	0.014327828228521546	0.02028692598457187	0.3988017097426533	0.013980886749063691	0.019832309440367665	0.4276391612530703	0.030997437717756603	0.03578440106709275	0.20536350838334505	-0.008208368455305213	0.02395624716361191	0.553859547436121	0.015136161050295685	0.022074132670859906	0.4379950722798368	0.005132398883741018	0.022277180920869857	0.5941411227210354	0.0372333205309307	0.037053262784078604	0.34612639039010046	0.0011785247353902823	0.01829856653276839	0.6432757391587445
Chr06N_46881503	0.3988247706197304	-5.994271889029395e-4	0.013399143139100466	0.855882500909728	2.902809481530134e-4	0.009444155506340651	0.8736787276367203	0.04661565760244839	0.051017762382193445	0.2831636230635522	0.0010881362696766247	0.014269196820952111	0.8644365791736816	-0.0023026256930306216	0.011723048978648995	0.8388848143990103	-0.0020514752108140894	0.0132953777373196	0.8477471644839978	0.005034292689328447	0.016264253679726812	0.8117039394427815	-0.004924961988381213	0.01441625218782262	0.8032733081618169
Chr06N_46885131	0.26941777497799707	0.026189533101852316	0.046627486503706586	0.48375771651421823	0.048523602639414784	0.08680527977730726	0.47327537053611235	0.00736087594349638	0.034702714724120363	0.5831177360624469	-0.021698112875997884	0.05104705591040211	0.6004710259483632	0.013606085736991909	0.034539424985445114	0.6110687876723008	0.007476122879745593	0.03627868796703738	0.6793371973559187	0.021183184057821124	0.046876709141928194	0.5894236229584113	0.00975411811073188	0.0318414234641823	0.6445079075661942
Chr06N_46917822	1.077607737982912	0.03276022642592156	0.0366163905933812	0.20252767797936416	0.02346664711353995	0.03728534479841973	0.3076176568846267	0.05631609705661781	0.05286316598273359	0.1301160943039177	0.14350022204906365	0.09644086464239607	0.08409453680711589	0.053042721326068604	0.046322358974502854	0.14712163480958582	0.0363276473473226	0.04727835990801629	0.25488798648193933	0.03898633071497615	0.0480311184055267	0.2476968996223476	0.081589263102230275	0.05528981447591176	0.09331091246663863
Chr06N_46926011	0.17902733059695597	-0.001692811096453592	0.01546550207671711	0.708458844554011	6.162892198150834e-4	0.012599255196157491	0.7480990860021302	0.00529800149754471	0.028892442211639124	0.63026723808761	-0.02076096274914672	0.029568396537839433	0.5507684629387153	-0.001468516163910975	0.01470817033297431	0.7346183989366466	0.0013999446370148638	0.01722390001574456	0.73994252832092	-0.006604631900601184	0.019108134829887546	0.6646485483071118	-0.004608736270906874	0.01560981406164748	0.6795435041684932
Chr06N_46926411	0.5412038614705034	-0.09944334560557694	0.09685049074781574	0.23408232482480285	-0.0026848879239483084	0.011005112885671294	0.8747272448555568	-9.60894835925544e-4	0.016909673880508135	0.8505720283062769	0.0021160884789864754	0.013857973511306102	0.895061200612209	-0.0021858029981388816	0.011217051918211313	0.8867290765573344	-0.001723595277228487	0.012345846652974318	0.8974378661899793	-0.002443650237601435	0.013449725413981357	0.889509646711053	-0.0022093367170559074	0.011563844727028072	0.8877878290934643
Chr06N_46937098	0.4209116140983126	-0.015359557965626741	0.028416925879980067	0.4400155659958177	-0.012602395971625265	0.026541573763638138	0.49834447533243986	-0.025305599963574416	0.038751329140202656	0.3251291200732409	-0.023982368029573355	0.041756660367757756	0.45974692011436735	-0.012528907488775061	0.026462276395377533	0.4991679585344768	-0.05219423247012224	0.06618053639028261	0.34670448001110254	-0.0015131409037394618	0.028356258769126137	0.6506891730267057	-0.02561435544522874	0.03479558820752459	0.40049710372725056
Chr06N_46994862	0.14102361324411553	-0.0048227303875888645	0.021484873231526317	0.6558599527545255	2.4827349639018175e-5	0.017372804714377472	0.7569049311116214	1.7555269345752726e-4	0.027627737776395277	0.6365236516690038	0.002357246455961485	0.02586396271964564	0.7332175742761542	0.0016703031435839873	0.02019097865242671	0.7357269851503138	0.023811912732507563	0.04735448757304028	0.5662603347573432	-0.0014600844340775419	0.024070344181680574	0.7369168196712841	0.0027995610137133	0.020419744891009558	0.7200949867102912
Chr06N_47011727	0.13852311521135433	-0.003624789427258618	0.016180988423668986	0.7770036393123008	-0.001682542757600804	0.010555474364013927	0.8399080079137667	-0.028428733448641788	0.041549469322828436	0.41335636387267294	-0.0031814409016065197	0.016317996159443276	0.8321060250786676	-3.819732330694195e-4	0.011893077347285655	0.8660020097726582	-0.002019998290381967	0.014272998381391126	0.8439454177824889	-0.003993218233930613	0.016146475432850627	0.8198312021414851	-1.1633915040403299e-4	0.012153251979111197	0.8706142660502795
Chr06N_47020724	0.7246423093298443	-0.012188383983504327	0.017138692825998923	0.29815359925506013	-0.011100881700179843	0.018272571524079385	0.3475456127591293	-0.02146331208037152	0.024617938624017538	0.20832675473345474	-1.1319356799877609e-4	0.025727612491746057	0.5723870327910521	-0.04269441641564782	0.031246246797653306	0.15774329525733433	-0.03322671931859542	0.03060025115237091	0.20579689401091994	-0.0448389470615446	0.0336969493336751	0.1661739827604788	-0.029653304148241973	0.024589392289124833	0.1935013471795607
Chr06N_47140323	0.7441380967430883	0.007225043606520109	0.01936410785213348	0.7206966948270432	0.003307820973507819	0.013480269223165156	0.7820418508187813	0.0681600878677398	0.056087938406560046	0.12624918117737635	0.008671513975972756	0.023363298866916963	0.7461225929354347	0.006818068165113441	0.01757186979224625	0.741956122329151	0.016603243414618357	0.03334109073568046	0.6959320945463051	3.0698669028504666e-4	0.016378614923794783	0.838034639798267	0.010997032076855963	0.022437101786463517	0.7080153601828932
Chr06N_47169322	0.01810779576647437	5.456768643034766e-4	0.014581128823781276	0.7409588871860082	0.004149386468726517	0.01303476017292552	0.707048040620881	-0.006764489551424434	0.023159989944646332	0.5581996794438626	-0.009829315766476991	0.021161818255729277	0.6643779659568602	-0.008218646403872838	0.017142265221997324	0.6582027023627595	-0.0035731313840865137	0.016478627934939632	0.7359160136547183	-0.004990421009704171	0.017451876053309175	0.7172644639874062	-0.00708659631349713	0.01616252235704641	0.6728251708447914
Chr06N_47192486	0.1946715905720575	-0.007725292396168728	0.024727452632947934	0.6140880125941071	-0.0012900970148150288	0.016053084399755693	0.7239313340345982	1.610524629996772e-4	0.026663220379590253	0.6185712171389384	0.024496805009698027	0.042355012870929895	0.5435590462951795	0.005066509859564045	0.02007545721577986	0.6789584047438125	0.014611851036652855	0.030210449791176004	0.5915254398629372	3.122618262725741e-4	0.022092373757810285	0.7488399171789095	0.010179359993562677	0.022963418685702664	0.614628574429949
Chr06N_47230488	0.09256305978884032	0.008975266935636852	0.025308069916389148	0.6213361899521435	0.005109718415521566	0.018805671493433342	0.7095143172625654	0.006023163739451109	0.030479577743142743	0.5885554723725835	-8.208359767134367e-4	0.02512397986363893	0.779528655247581	0.013336718923593532	0.033176607809619764	0.6511075213790154	0.0031792843635365426	0.023723761447498888	0.753137245322993	0.015168162013816223	0.03751309781378655	0.6537453607831424	0.00972406713248811	0.027734816201609572	0.6819821992575671
Chr06N_47238067	0.2513837452803125	-0.006484837507396422	0.025198581844685427	0.6103718920317878	-0.0048601527427454974	0.021266925430572584	0.6692711086882756	-0.024279947651990645	0.04184229156983831	0.3981974933292609	-0.010121217370324224	0.03491523173491639	0.6610213244150529	-0.015206818279259782	0.03352323754884798	0.5925920746428376	-0.008793759427255554	0.031935597535495026	0.6664269671072787	-0.035963279673624525	0.06384313166849406	0.5212601850690785	-0.0052076154316112256	0.024305374859127832	0.6813100330797801
Chr06N_47245026	0.20704456140618896	-0.002709557610403711	0.02957410573409556	0.621986273479594	-0.012332729901085589	0.029639540454874817	0.6016009144359558	-0.00926290247592438	0.03377056822068928	0.5357432129505981	-0.01364720480768522	0.0410934575185433	0.6435946782810255	-0.02008194907843965	0.041079317007572475	0.5676786498709613	-0.017539027148688643	0.04344954245472201	0.6095382765474322	-0.0350495579643971	0.06513753316590071	0.5298084513587169	-0.013566502175910041	0.03288147534505631	0.6102916135013425
Chr06N_47311213	0.043583568406927946	-0.01187865375328727	0.03425523259847726	0.6638325486360503	-7.326862207778337e-4	0.012295308435208787	0.8292130100276199	-0.0022949615537629035	0.026544023005165552	0.6752764844669255	-0.004512686599135327	0.020661598759302877	0.7914857643204993	-0.0022023892601934804	0.015283098739468707	0.8103990236989298	-0.0011071809758376073	0.01682226882251817	0.8281511759199411	-0.0014360027005938638	0.017811574473353478	0.8251762957715374	-0.0036320868419611615	0.016787939800240754	0.7925522385704693
Chr06N_47379453	0.6721997479056577	-0.022046005290576775	0.03976062510891129	0.36294244426082356	-0.033915400000595675	0.04700804703647659	0.32652765203549117	-0.03888680872739542	0.05527857864210409	0.28936961204500655	-0.019183070869702657	0.059780032443403484	0.48656476505109425	-0.07324754863073538	0.07202487456099309	0.2356303208979389	-0.029478717297509022	0.05825451674358349	0.41933191937389447	-0.14981944842684464	0.12803200780452	0.19464958387692755	-0.026382782746363395	0.046840417842545376	0.3919559248398593
Chr06N_47385401	0.017086680056359126	0.003113838603206389	0.018613872371867637	0.7106373270302756	0.009886888296029172	0.03202683672081758	0.6996983723805357	0.0040907944932401415	0.026010359546570813	0.6436315288035541	9.373460828100177e-4	0.018730348902247333	0.8118976760190392	0.0015672309381151728	0.014853711907404695	0.7963918553476522	0.005051593291446603	0.01887785776814198	0.7559523851617518	0.0012194128418128495	0.01775922623638162	0.8061630242549507	0.0032367230367013524	0.01574600395326117	0.7727901423413662
Chr06N_47520502	0.23482519221745707	-0.005261931650103392	0.020825757503483228	0.5808610609763699	-0.007689434832545157	0.02142926732472439	0.5993491283981085	-0.006701879805401162	0.028730015133735343	0.5092639709921605	-0.03226578442842103	0.0516673314046606	0.47166980956684723	-0.008556588878858493	0.02268915141566868	0.5933195059157579	-0.008578431973739118	0.027015392473000582	0.6157519509837471	-0.022381885388918582	0.038038032893518765	0.5051638781509482	-0.011974025076656595	0.025048772440840823	0.5594574626742113
Chr06N_47523849	0.09962438699690049	-0.0054972786588146205	0.020971872154437177	0.6543644283467416	-0.003205710586025572	0.016614888112120987	0.725587353621767	-0.00693956460711592	0.03074995004510272	0.5582336618482353	-0.016542846298148815	0.03799492469390307	0.6312168849458596	-0.007404477536169931	0.021998112026545735	0.6811857981901711	-0.008560854897434045	0.026480755392041297	0.6841853886121022	-0.014319045045100072	0.0334225336329091	0.6397595186841581	-0.007485726956330879	0.022069382173792885	0.6815327884902074
Chr06N_47524736	0.21487752812474106	3.331763660069456e-4	0.021215483139300342	0.682665158522363	-0.0053937663326868715	0.02062758842617267	0.655015439669604	-0.0045108009163882055	0.032585023384793986	0.5447828853831199	-0.02669176850474159	0.05013416845685721	0.535157441978275	-0.01141401842041236	0.02705547058742335	0.5988617273875996	-0.015007456150778423	0.03518096317745266	0.5934610133996865	-0.026305117545331595	0.0462355112533726	0.5243308108821465	-0.008565070150392323	0.024237515812893833	0.6261612416082463
Chr06N_47548556	0.34352920568073425	-0.01068074019267843	0.027267996571163872	0.4948566557102505	-0.013630399286331696	0.028826519965616734	0.5063049181591985	-0.02194439286726075	0.04088821014613293	0.3830759565899138	-0.019115406971977594	0.043860514178746896	0.5330302116444711	-0.027213763845555093	0.04213021761019832	0.4358772735119282	-0.03585368889446047	0.0585696124454387	0.44110226719806545	-0.054485807627354124	0.07427328321063349	0.38082105589173676	-0.017129128749124978	0.03325208454625806	0.4999449223593684
Chr06N_47577416	0.21843333992605116	0.01745621850340608	0.02569814040144239	0.4421666178686474	0.020410339284468372	0.032186654021352644	0.4933401100310472	0.006359188480378582	0.022944756380603053	0.5599110205339716	-0.002150684372477329	0.020789549244701545	0.7116053542639714	0.004453897369847439	0.016718243851966484	0.6613222105883946	0.00807059370582791	0.02077574057517489	0.628156771984895	0.0020426579297173225	0.01922128354600529	0.7107968421891114	0.008750190414101747	0.018272063347319893	0.6005583076943248
Chr06N_47605625	0.1309640413451492	0.004837091847161527	0.017462823780808937	0.6308813701667335	0.0025122723988555795	0.01382336155465001	0.7034933188570541	0.005099375707388869	0.02496832615283865	0.5409464636451914	0.02159049635331849	0.03168455259959938	0.5404352077049114	0.003997706336532857	0.016256906222633562	0.684149367959774	0.006818576049797145	0.019922923491521066	0.6556372106755574	0.010494655035610647	0.02218957713947304	0.6144568613818608	0.006825345604438721	0.01756001041138187	0.6419148017213353
Chr06N_47611757	1.3711767191684394	-0.06177261311928904	0.047758326251370616	0.10250120541263263	-0.05615009514824673	0.05099530139180826	0.1454942906831289	-0.0697606369773837	0.05943479070566888	0.11940919170045639	-0.048128155521615715	0.06856936867157179	0.26746594948549274	-0.10457064985016129	0.06377682152654757	0.06396545699907052	-0.02260056463033998	0.062168002981345095	0.3834389075424707	-0.23034306835605217	0.10455183929659836	0.04066999137760918	-0.05385908331173151	0.05263428559414501	0.17090734100939398
Chr06N_47632458	0.2369919168052521	0.006043853567073313	0.020957507302671152	0.7124605138306447	0.003315967777875358	0.014988257723146011	0.7817034628979824	0.03456529692831123	0.04792388148543695	0.3503668919114003	0.00869854012009565	0.027678904727952244	0.7514954272129006	0.006868557970768679	0.020576308669201616	0.7478784647258464	0.008741641454835851	0.026023294144407315	0.7432051641337885	0.006230933946543907	0.02280785405923724	0.7680620617741949	0.008481168056503752	0.022892467881664984	0.7346890097395038
Chr06N_47632474	0.5631068464001125	0.017236203109929737	0.02384987597428232	0.31564398480177347	0.015228089631833117	0.02210651858276735	0.37306687204572986	0.014350218543014449	0.026883034241120096	0.35439106407997245	-0.0022114315436420826	0.0287429384112085	0.5987422823310535	0.037677986190384094	0.03756159810428934	0.2650450628308306	0.024240531953413965	0.032109983666422884	0.3503695350793575	0.008952192271920808	0.0270140873814515	0.503811355594137	0.04325515636043337	0.04068499249691555	0.254182153213699
Chr06N_47642998	0.4422332185391548	-0.005903692401618016	0.015998443813839677	0.760941304118875	-0.0035591717441555413	0.011610539375119352	0.8137870119015869	-0.051947210852186926	0.0511921951890894	0.23274335936115864	-9.207035122742787e-5	0.014077114594324114	0.879469024777748	-0.0054296839631619255	0.014939444631583775	0.7988575027005578	-0.0041469452643350556	0.0149633669575767	0.8220181587725085	-0.0011522730149534247	0.013269623535653672	0.863569864686948	-0.006573981313985143	0.01652258826154491	0.7890950031993684
Chr06N_47645112	0.21317274585276874	-0.02125233557878748	0.040333553572117854	0.49781830852404596	-0.0050105944533509065	0.017195163516133906	0.7022967300849537	-0.010052621475620605	0.03182696981679921	0.5644033881333275	-0.00332409347485382	0.0241148517534548	0.752130321899185	-0.009750143931291713	0.024082593127541956	0.6644750586892132	-0.005016020558067907	0.023259634636537664	0.7298360982571865	-0.02105456997803554	0.04165477473966566	0.6099985281358392	-0.004317394374561261	0.019325820813285252	0.7259578036200665
Chr06N_47663635	0.13931013011984217	-0.004286022525382098	0.022250300522474065	0.6739261176513267	-2.1498008551335267e-4	0.01663367794722718	0.76057173553623	-0.009011263976814341	0.030872179600268956	0.5346902121120094	-0.025068730239523364	0.04804447155858623	0.5680001831734905	-0.0014730126505196595	0.019227004623090276	0.7415193413503185	-0.01090013017124653	0.029055912744511116	0.6467977459866998	-0.005739400917072418	0.02504121286204506	0.7007814144183458	-0.005548829347984292	0.02098315178226357	0.6882852682546263
Chr06N_47667813	0.8461464088695981	-0.0441720194069926	0.04492938247074187	0.19646518897892762	-0.043372644320675474	0.0478140985105129	0.23252798656740925	-0.045922953876149523	0.055003054288539674	0.21623603493761556	-0.07837352840857871	0.07792699044874246	0.21246184981972727	-0.0952657234544477	0.07446984573486577	0.14521410850821237	-0.11941221973224045	0.09653169947844961	0.15055034313657378	-0.08404613125287702	0.07612877741611582	0.1858492215540415	-0.11565838058304838	0.08555145748754268	0.1371886055420447
Chr06N_47681011	0.9076530198558855	-0.020880600240806686	0.02595515636707132	0.22935776343888636	-0.01702860621922238	0.026484192154255043	0.29350269402043183	-0.03545229373397191	0.03907577767982843	0.16343207405894766	-0.023541752792559604	0.03984031736485171	0.33492007037976146	-0.06292551607517294	0.049172215760371216	0.11662662690663783	-0.06481702722047977	0.0580536973044423	0.13808941159018873	-0.07912020205737917	0.06285145636905402	0.11660442021741191	-0.05071494897273384	0.04067872125896745	0.13316252338445067
Chr06N_47720018	0.086947952243218593	0.01738854591450203	0.04171249669817343	0.629584872257177	7.556756635578563e-4	0.011454958270574647	0.8423123941334635	0.007940837322256285	0.02770887617374954	0.6406733121787523	-0.001401591556971981	0.01734833765798656	0.8401562123749179	0.0011846261733873286	0.01380950339040257	0.8389304904930445	-0.0018174198205650645	0.016024678212441613	0.8331411517876142	0.0035670735395609294	0.017554217254687945	0.8123230082161593	-2.3310287647781893e-4	0.014093278281464259	0.8539387296894729
Chr06N_47739310	0.7177465899266249	0.012354509359869108	0.027346134925687257	0.689922899982177	0.12398499817629281	0.09626315146300338	0.17726549370079225	0.0042935355944656835	0.021093206227437704	0.7591948533864763	-0.0022549566046654286	0.019837586662817906	0.811510036103755	9.3515410971722e-5	0.015936652038860057	0.8297118377674246	-8.196331485787659e-4	0.01820246480548426	0.8349880054698489	-9.613934668754323e-4	0.018380408012705546	0.8355700891492082	0.004131511021050551	0.01580702421202517	0.7774825052323567
Chr06N_47765194	0.5016275513734102	-0.0018508797581606728	0.011932809700244917	0.837656827196284	4.7503595699882546e-4	0.009355914396728908	0.8763446613824224	-0.055872870328801345	0.05311948948751257	0.22019370068698896	0.0011348316887956778	0.013923285596415268	0.8701352593815345	5.42882864560831e-4	0.010802446260787744	0.8752412303995347	0.004718573810589804	0.015705294247595987	0.8216101759704961	-0.005279986140190118	0.01665165491102375	0.8173648861982095	0.004098129052292872	0.013509869492629398	0.8214694232567324
Chr06N_47782916	0.2450516074289497	-0.011184699201344907	0.028809828669276043	0.6228032359043422	-0.00795862160516245	0.02439263699724106	0.6918888757098063	-0.030485793916302094	0.047124618216460405	0.37508502801569266	-0.015372991303320333	0.04046064911695411	0.6691267259236311	-0.0103165870823393	0.027560429013962367	0.6755415893096954	-0.017476297567315103	0.04101822142740771	0.6447874913206866	-0.0011067971615295461	0.02518526194663042	0.7756987971303784	-0.01613514443126403	0.03516002215004905	0.636508279969903
Chr06N_47814009	0.07154356082532545	0.0024374561279617577	0.01762364090719148	0.6812430542598914	0.0034063439080944014	0.013811708901984023	0.7168427702695659	0.0060325393651622355	0.025173171249665113	0.5737101014074992	-4.680345179723204e-5	0.01989572731695172	0.7836650766909191	0.011877007345617668	0.022230938290460973	0.6240944571644852	0.009785663197010587	0.0220884383366124	0.6575698895576719	0.002408063272359833	0.01909797641042797	0.7508245043891488	0.012030051983199725	0.022062373006720887	0.6242131803822454
Chr06N_47818823	0.12123362379707574	-0.004239187817523349	0.018229242708404852	0.6556293042222288	-0.00566683063383665	0.01598999211225348	0.6834926451206942	-0.013050666161055989	0.029303366206638135	0.49513313862222075	-0.001394814108195292	0.02064285914312774	0.7667664938890099	-0.011482497747512779	0.022952419350489913	0.6319989836596531	-0.010520963403139409	0.023661977494374202	0.6542857658490524	-7.169302393984232e-4	0.019185329682719923	0.7738888685175198	-0.012585289474534592	0.02340605432430671	0.6234099381458906
Chr06N_47820305	0.11836972390437293	-0.006572055159867361	0.018013356482381924	0.593309067749312	-0.0058646750465870135	0.015371079890634054	0.6497167759524074	-0.009330652411172728	0.02566427199609084	0.5037044389591039	-0.0075048260094368845	0.022828837489546182	0.6668385805465039	-0.015096025439171606	0.02429943365115698	0.5668767445528105	-0.011562558072697071	0.023404555179719882	0.6127011930101897	-0.009023668528582475	0.022450280790953462	0.6442129478702484	-0.016032635382101288	0.02490073550818295	0.5624861907692118
Chr06N_47823417	0.3346659439544004	0.0032809423979017825	0.01833427392237949	0.5799607785700265	0.00331502202341647	0.018045593231482422	0.6066962465132462	0.008995052002950863	0.025781762761330547	0.45073104505738	0.013674585077535651	0.029562615337238498	0.5162698912888417	0.011953413594259924	0.022881208853593907	0.4953274893503848	0.03962408541551937	0.04829214007361529	0.36100952090847455	1.7718503311347293e-4	0.02440304748012315	0.6693929955767536	0.019855602850680058	0.027488132595456134	0.42270599347152027
Chr06N_47828872	0.63452680906383	-0.01837869396845538	0.0245891725799611	0.4204111845967966	-0.008100294923957285	0.016641728008403227	0.5517919317353661	-0.039138926911715936	0.03980350596335935	0.17792942520582633	-0.015196158827021841	0.026633199120103347	0.5256542938237483	-0.0221733432820125	0.026764498429596287	0.44290968712429357	-0.014045077657926603	0.023902937676441322	0.5209916548432915	-0.012009148004519552	0.023327274639121452	0.5463659375056308	-0.027728905050140595	0.030944895668340647	0.4274168131241355
Chr06N_47829815	0.1734221454855481	-0.0011391021759467267	0.01457190684275079	0.8292808571236239	9.889658676308845e-4	0.010111449936866598	0.8641048025766075	-0.03324752463039478	0.046327864936660586	0.3918665924724417	-0.002527344743676219	0.015635638030705005	0.850743568196447	-0.0019014990008419939	0.012432016731601953	0.8527947352934558	6.877057249297574e-4	0.013538699301241573	0.8733394776656684	-0.0012747515177713882	0.014287384995487797	0.8656319817299868	-0.0015290447995624185	0.012365301241347024	0.8586721358569062
Chr06N_47839427	0.20939486748179928	-0.04992836269449185	0.08048117517436469	0.48056727091287277	-8.365846447771074e-4	0.009836901748715666	0.8786005690774011	-6.915381389535445e-4	0.021707329673870304	0.7899439914051385	5.250502984989607e-4	0.014537172597692636	0.8875697926890329	9.511846743215271e-4	0.011875355880947661	0.8797401338102258	9.940079971855415e-4	0.013423227006395302	0.8807060535461306	6.436992216915828e-4	0.01397742592774525	0.8859127665093361	3.863647780371188e-4	0.012003056009675023	0.8883797052534803
Chr06N_47876957	0.25814966234507886	0.005789498279460511	0.020212995040809707	0.5824574347159176	0.0017835880174750583	0.01748431596768994	0.6800356310033213	0.01079909466711391	0.02782291382517391	0.46046810333474775	0.03530518317487607	0.048617973691636326	0.43503243065080666	0.003422792821739175	0.019690539045352128	0.6505340093908849	0.00994143817085813	0.025274356351137405	0.5795582941036987	0.002827554860485135	0.023603421608592332	0.6703911763191777	0.012500417833964413	0.02358554956273853	0.5331789935469017
Chr06N_47970441	0.9995905096547709	0.042330412858761456	0.041041911536967186	0.16021040598193348	0.036702972197648134	0.04152216427377912	0.21464152943955966	0.017033281460478417	0.0428907101309572	0.3549764480734451	-0.005142374221200366	0.051035654987999925	0.5153873074079693	0.08375018444559042	0.06252304500590726	0.1088179184570751	0.08338582226551447	0.06932233487938233	0.13097092438977126	-0.0023042512235477985	0.04651998176768386	0.5372002314640698	0.11466733721459664	0.07828659381716455	0.09460587114582947
Chr06N_48016240	0.48503128064833523	0.04239338526066158	0.05096794084857354	0.2683937031158001	0.01702963357921816	0.028902035340566075	0.48885368903502446	0.020394593994690853	0.039421280110278664	0.43565145151641166	0.005079780582286147	0.03185869335552263	0.6533443454456912	0.03325865951336414	0.04629549362958166	0.4317597294432888	0.011548836503614067	0.03129336765164459	0.5789925974921626	0.028430820620982827	0.04519426011427853	0.47386363805747517	0.03563642690175259	0.049360203207084716	0.4297124633398441
Chr06N_48041986	0.40650564455932425	0.021186444578918412	0.03722041377222343	0.4212042863212244	0.019994408974243143	0.038592551588867	0.4743276340574629	0.01633136829645683	0.04398286802540478	0.43975756178992803	0.040060958719438586	0.06716568876101497	0.44746358815499543	0.055264552766711536	0.07299237939890577	0.36510077316480644	0.04805205829737566	0.0705874170069961	0.402143493277043	0.022116930347725935	0.04928686219199953	0.5103429351417743	0.07137675950551844	0.08994574975289323	0.34574498798962877
Chr06N_48052427	0.24772854836369093	-0.05279806187629422	0.08182925437052116	0.47454976213847133	6.468766140642239e-6	0.009460429749029007	0.8958513405829434	0.0025884378263357245	0.021781953834565496	0.7823236063480092	0.0016099796114194475	0.014763496695230315	0.8762441030651195	0.0015566805308993062	0.011991836873669205	0.8722752906897807	-8.056094674053238e-5	0.012973290450996608	0.8949347165634389	0.003170547404857284	0.015399421624763671	0.8562578656160174	4.3183513122318465e-4	0.011762147551294653	0.8895435977125808
Chr06N_48052904	2.820287248173202	0.03688187270850036	0.04372956110399126	0.19727596314490373	0.04369173600253979	0.048644034519684014	0.1829926977166342	0.04261444388821911	0.055726810690921696	0.21944061949422536	0.010769235437069351	0.06713544461972568	0.43642718045759393	0.197002574381108	0.05570506386351982	0.0016732902692889733	0.2317793970032153	0.06763854342693612	0.0018276140574555624	0.06003155960470098	0.05860514055937251	0.15300946347348293	0.21530274715418105	0.05310699539542393	0.001518512017345957
Chr06N_48097455	0.13690879682046347	0.005969599441699754	0.01814700235943398	0.6099665569158103	0.014065454692429393	0.03164210094825642	0.5700621333011173	3.688247213424886e-5	0.02356330633649493	0.6521119623011464	-0.0018992129763503779	0.021435198758861785	0.7263329352012544	-0.0037122366816966066	0.017464649270274326	0.6961721262463041	-0.01158536266948897	0.02437666419454154	0.6091305960638526	0.00804854347803143	0.021549825543838937	0.6457970572516184	-0.006443684252177403	0.01868494268479485	0.6556743539856974
Chr06N_48111500	0.9475837206533837	-0.016960849124983066	0.021013669855152965	0.22799593715985644	-0.013000934442300027	0.0220714857191303	0.31174897412747127	-0.024533613222492125	0.029203698305635514	0.1881860130697558	-0.026867049874537093	0.03537917983452028	0.26526969246188237	-0.05883197917331555	0.04309990433701113	0.10136057614464988	-0.048538376920499046	0.04129482978782547	0.13297288318834843	-0.03332551564945454	0.035360758127972666	0.20498493204943868	-0.061976728734852354	0.04165464701770282	0.098602190298131
Chr06N_48114047	-0.0016853923063176103	0.003976194768634082	0.018575403331594173	0.7209163852688958	0.0058231694930585345	0.02121816849591075	0.74825365659393706	0.006746417715999939	0.027554168645056602	0.619329455512657	-4.6019590313512e-4	0.017876197597433453	0.8302015822508899	0.0015084442914320255	0.014360716028999496	0.8121386466187988	8.852252819212989e-4	0.016306219288098826	0.8242652545932613	0.0034292974059762886	0.017773574797073685	0.7915085584573927	9.543230084843328e-4	0.014679452992636389	0.8213753593950768
Chr06N_48146637	0.6174745431883524	0.029998342874978268	0.03686758306023411	0.2600521218887735	0.026012869836877887	0.03571070000303364	0.3184592634985174	0.02733392669828039	0.04125153377084199	0.2821816417851137	0.0375722107984366	0.05427598391593256	0.34041226262502977	0.05510043588712332	0.0565625576333545	0.22877575401108755	0.055167565157450624	0.06305817613209842	0.25548522019958203	0.029926473839537622	0.04558020666311513	0.35898227131274496	0.0710479667903184	0.06933779912028745	0.21235033225872205
Chr06N_48221859	0.7552907738248644	-0.0502234621356868	0.04857299920872364	0.20472631243750183	-0.01700519405801106	0.024511992011033892	0.4837261219681286	-0.024827128958621582	0.03657031092017591	0.3930579463075232	0.004400440609019254	0.02397646895279315	0.6659241871389489	-0.017443535154329406	0.02427612291168427	0.489214395221074	-0.011629727917753093	0.02430227744938715	0.5666132097773615	-0.004261921798601607	0.021209554333272783	0.6544070256645262	-0.025680643649881263	0.03134138793601114	0.4550194302217996
Chr06N_48247555	0.4756090118087391	0.02337331007962079	0.028163135820727953	0.2921659466729814	0.02971176903108492	0.03630967793834024	0.301329723382876	0.014184375616495586	0.027487356917709215	0.36705274111809044	0.011884062657540162	0.03138498970287464	0.505646041988203	0.029853052318447794	0.03233426904021475	0.3096236350339822	0.02083468248730753	0.03131180362403773	0.395659781882794	0.016718516821555285	0.029150936531915573	0.4336694317628228	0.03724107451060989	0.03750433673782278	0.28879849002868524
Chr06N_48325182	0.36144418361164626	-0.01366380586472492	0.028494120328807895	0.6020026773711583	-0.0072088948190287706	0.018826189861659164	0.6932558735242746	-0.040091780450197304	0.04951592623918597	0.29572585305397103	1.6223839915197776e-4	0.021881648826451154	0.7995498335416165	-0.010667034819490903	0.02416899668945926	0.6737416996117858	-0.010581470718551393	0.027669680071019095	0.6937880018856086	-0.01792199771401908	0.03623080982073463	0.6468016678096449	-0.005692834423981117	0.01872055528659338	0.7231447827635988
Chr06N_48329107	0.3138151609836462	-0.004518341689189404	0.01639210506888528	0.735539855809272	-0.005113705579120395	0.014094316604053648	0.7614803134059697	-0.040443593318816806	0.046304482117908996	0.2890381597117543	-0.0023198958044494517	0.016876091237183	0.8223082896678099	-0.00664207483007302	0.016993142244046515	0.7545726299094826	-0.005619689297030001	0.017847664890465565	0.7768278023533914	-0.009771877642832077	0.02253896510854821	0.7403026377896647	-0.0045690646881356945	0.0148538883015703	0.7801376368414366
Chr06N_48352166	0.11055888293261777	0.027308373135917125	0.05199149267766888	0.5692646869577651	5.595388346305824e-4	0.009979984041335597	0.867232308662197	0.003107056119576999	0.0234615772946487	0.7304412177663795	-0.0016820373871970235	0.015396528106117364	0.8569750654446919	4.995905278856577e-4	0.011967252971322555	0.8701807668692252	3.6735620737334164e-4	0.013647911240083946	0.8730683964998847	-0.0018188840189595375	0.014789455530039753	0.8541754209903586	0.0012671839824893582	0.012512925014769001	0.8584715029163997
Chr06N_48358122	0.7061557164695484	-0.020536323866040235	0.036318249626195065	0.3325713794533707	-0.019715582646969557	0.03700451229533882	0.38353875842852847	-0.032151721323884115	0.0469532922659374	0.28002169842298397	-0.08603849758653895	0.08730703766224474	0.2281377919903449	-0.0794053617339078	0.07309749613165621	0.19940186213675815	-0.04977988930291223	0.05991914186360624	0.2831215678750868	-0.07120145109038216	0.07259583357773959	0.23437818245368325	-0.08778619330814033	0.07730422131964604	0.1918959523234347
Chr06N_48392567	0.18687159547122148	-0.0045116264032760865	0.018974825769010332	0.7790262750718602	6.751664003691683e-5	0.010150862294698219	0.8746801331247314	-0.031213720050937276	0.045579203529943886	0.41080869123070685	-0.001886703287429808	0.015730016509851466	0.8519280877335702	-8.446164915227358e-4	0.012216263738988507	0.8622848975667492	-0.0021393065622678175	0.014480666508064727	0.8459392570293988	0.0026988675160027013	0.015544157837424804	0.8406220316083978	-0.002462972100840675	0.013257239825566744	0.8379512183414008
Chr06N_48430067	0.41347643955064295	-0.029351914228600073	0.04356086593306558	0.3739646022407248	-0.04786687938189936	0.06747621208370859	0.35861450107516113	-0.01343210511869858	0.03736141573509205	0.46048443353911517	-0.03242543010008449	0.05735522555006497	0.4679329079797103	-0.03324865230316867	0.04693265338387047	0.40213996552594666	-0.013754024884859332	0.03945478261482733	0.5415711614391174	-0.014549780512589202	0.04003822625213541	0.5394201955645738	-0.048802563926383234	0.061694510444413785	0.36460531035402943
Chr06N_48437373	0.03518769976834296	0.0034824536181314015	0.019183033517524355	0.7014217490303669	0.014023025121296462	0.04472557453908897	0.6763933321924087	9.741483109356703e-4	0.025709798086057875	0.6737322802184136	3.3441636088157953e-4	0.01941740239645726	0.8152043233616721	0.0034383149915273884	0.016094899261743966	0.7649259964465049	0.005088139042328659	0.01965192167326334	0.7528103272282833	0.0024106182365820146	0.018741636675366498	0.7868772361435054	0.004681320459370346	0.01723632784046013	0.7500011544722903
Chr06N_48438909	0.366222563500162	-0.01483490245149651	0.031003907658520014	0.45459450555725334	-0.025491816461710164	0.041050184226164424	0.4321008012769352	-0.017464508562432708	0.03939676563331602	0.4155272719146176	-0.025202968849225432	0.05040417052091158	0.4979579774466669	-0.033811728182967495	0.04820604212218756	0.4030108493082092	-0.062088340346200886	0.08557837548256766	0.368060490675471	-0.028300325588094442	0.04900547196813514	0.46419138856904707	-0.04025999870262646	0.05419401442607041	0.3854488298253025
Chr06N_48441327	0.5981090352504399	0.010421228104000048	0.017478170264660496	0.35230739603733985	0.01181716675676284	0.018171267541846774	0.3725968767320757	0.010173664277628681	0.022988489117557114	0.3523906393927796	0.018897680955250608	0.027740240548352058	0.3636000994145878	0.037068750174422696	0.02989437669024951	0.21701552639301183	0.02713968322464873	0.028155759249533282	0.27763668097135924	0.01796153501165089	0.02553295425108724	0.3581594122594436	0.04126899916039921	0.030958231594659	0.21075179518269518
Chr06N_48458142	0.25068867963433933	-0.002126612324376003	0.012520239515192188	0.8407868110196179	2.2905259996194022e-4	0.008179473557641431	0.9018052912654596	-0.042870452541099155	0.04704909836038361	0.30642779768218953	-0.00199946892257027	0.01293492694773152	0.878740649880995	-0.0024683843064686023	0.010944577187253708	0.8643888582379948	-0.001905737864543142	0.011833696241583296	0.8775008344481449	-0.0029827549826325394	0.013168597396526224	0.8642348067360816	-0.0017903396927758347	0.010424325338142708	0.8754499180299204
Chr06N_48460281	0.8693038542907011	-0.15871053992246825	0.11507194849277577	0.12304908444008111	-0.0014287365035371192	0.008931162545458197	0.9362937565519185	8.208200035074557e-4	0.01313615831753417	0.9277558929572478	5.17676432033138e-4	0.009720041129176408	0.9525366569020106	-1.789543615420168e-5	0.0077402080372164445	0.9570815630484739	0.0012290145687190088	0.010360136687238735	0.9440943828376135	-9.073993272667273e-4	0.009494621250091697	0.9470603605707796	-4.1557458779068287e-4	0.00770211279372898	0.9523792881310753
Chr06N_48466364	0.3656389927594869	-0.021950470211242322	0.038398502594492144	0.43709237934284784	-0.019612659208616125	0.038526524117896435	0.49659086070057623	-0.03625153090926379	0.05663767099205715	0.3442632479955736	-0.07168026164599153	0.09927671384267728	0.3897774069781744	-0.02703829576450803	0.04524048866006313	0.4598915971656472	-0.03501382746976118	0.05896098306979538	0.4616163775262788	-0.05635005994846732	0.07882945824225357	0.4018204681989096	-0.032050949472003536	0.04920681795678061	0.43948270450252247
Chr06N_48467548	1.1803858812268	0.02909064427336503	0.033666917088773333	0.1872377966890147	0.030649934862436508	0.03634932912875519	0.20726707321909768	0.02035707716595783	0.04091845140364848	0.3024627341688798	-0.012490550846417467	0.0482690454214106	0.43975744284849505	0.11617192159736414	0.0750799045526754	0.06413766210229327	0.06466830631012666	0.05620699449243733	0.1289825009310461	0.053226954724149705	0.05164448358593874	0.1659080609109933	0.1113031480915819	0.06908088523667058	0.063835304337982
Chr06N_48483643	0.5162112884600641	0.007461321925970889	0.023339660116334354	0.5018625546168493	-0.0021798492012696626	0.02035936351862434	0.623010687594916	-0.011531649252832248	0.02559023919566915	0.4113094244827984	-0.05334968218331155	0.05509742312693529	0.28553405389066977	0.002258976218692778	0.02073459583065682	0.5931166083521322	-0.006207044673894739	0.025197420415859206	0.5572536777224966	-0.015364061605511665	0.028436557498136155	0.4520150179826423	-3.9133436214335314e-4	0.020091358081961885	0.6290877686459193
Chr06N_48484551	0.16130369260776997	0.0028557008200941645	0.018159695971969064	0.6778623593436433	0.0021535715041872024	0.01676048235117124	0.7216256680151204	0.009442367030566057	0.026889146518257714	0.5198933752160406	0.023386430650620505	0.0379957650203207	0.5374378224518783	-0.006797956656337071	0.019345943386167633	0.6455507018838837	-3.308689280407665e-4	0.020115733326334123	0.7437717230127265	-9.553207082980837e-4	0.020672001909419577	0.7347594424304842	-0.0012161226336235653	0.017361092230509988	0.7296502021967883
Chr06N_48489575	0.46999292683114113	0.02382028208580327	0.03567314420950931	0.3543207289168162	0.01781644943544446	0.03263539421231061	0.43238116829577283	0.017943799457370492	0.03848932506963205	0.3949552938462034	-0.002735423883373187	0.04095813918089718	0.6224132049026947	0.051268007539462146	0.062369133236014104	0.3124746610852792	0.046017418100700994	0.06207676168947669	0.34746062751028806	0.0071620000827999925	0.03787935436462076	0.5696597124659919	0.06158432609831183	0.07159076023293315	0.2976886698751071
Chr06N_48584497	1.2186352821120567	-0.05939777757073346	0.046530538085438646	0.1042258915222598	-0.07771485751954797	0.055346093931172305	0.09020642233356246	-0.061388793364340534	0.05667582364215454	0.13547434538894287	-0.05873278460654408	0.06719560687306798	0.22198059738112685	-0.1374311038840096	0.07738779146974778	0.06099046774770189	-0.11640535263462067	0.07889198925737623	0.08702096171397422	-0.16564427053109768	0.09380585227484403	0.06297524272799027	-0.12168316558249662	0.06970184688691551	0.06495521416369154
Chr06N_48584573	0.29053942429084273	0.005928160040640819	0.01630791923899683	0.7087957279982398	0.0046439844952648746	0.013215478449823962	0.758100466755433	0.037943410649189824	0.04405710049337785	0.2954911461389351	0.005846265728928239	0.018975787147941677	0.7709779962968566	0.007723683583822639	0.017665096327826372	0.7327350386669979	0.0066217849876139285	0.018229773666382124	0.7553370985810494	0.0071573448932033025	0.019167344023128356	0.7526700329346666	0.008112984833700175	0.01805868352379501	0.7301625062938915
Chr06N_48692074	0.27289961082631004	-0.002061692255988636	0.015726788432851316	0.7887584799671963	-0.0010276929111043514	0.011290495684957486	0.8430451401843306	-0.03874487598495941	0.050409371986431174	0.33910728061528184	-0.002983620330447479	0.017659157368622832	0.8263944299791939	-0.005088772032658015	0.016778729007154942	0.7908787691076449	-0.0038187912307908797	0.01672460601928887	0.811777089362186	0.0013583177809070202	0.01605870190409808	0.8453037732068909	-0.006382894439179093	0.01801566131330935	0.7769026893424518
Chr06N_48721763	0.3663981873195791	6.968289863672382e-4	0.011947873086651016	0.8614646426765427	-0.002586681107440338	0.010753947956528436	0.8412207116137506	0.04853402661203481	0.050753869804008325	0.2677342512652815	0.004370706935395567	0.01633039840648564	0.8353785228429859	-3.0097246199726644e-4	0.010710007513122025	0.8842123889321096	-0.002712245337064314	0.013642426403344409	0.8514318660138159	0.002271892786906486	0.013647245202638558	0.8585502796870479	-0.0012825312924297319	0.011076454460224101	0.8684978117048482
Chr06N_48741158	0.6203426206127203	-8.769676806166135e-4	0.008478767424569926	0.9271646181960984	-4.3412639276229085e-4	0.005852198385825355	0.9472704670233278	-0.07812459941857985	0.05756613581570837	0.1500386289086334	7.237385321525225e-4	0.008674878424173775	0.9459216248981804	1.63111346792917e-6	0.00653454233722621	0.9558202284459617	6.732836778690043e-4	0.007946923679966385	0.945842495645293	-4.4119721989819644e-4	0.007988459095471202	0.9494762492425202	6.988810402343195e-4	0.007021839017881375	0.943980517827477
Chr06N_48779279	0.32011725546501046	-0.009029037169660869	0.028623938645136304	0.5332729810055803	-0.011803591501051997	0.03022126357453041	0.5539008903772503	-0.006781520948118267	0.03483731853286925	0.5199799117276186	-0.023244622796085142	0.049995681661381734	0.5296492786404491	-0.029715846200182028	0.04790365277195492	0.4546665719280325	-0.047787334400187884	0.0742071105384262	0.4263788586875076	-0.0015114170954874328	0.03550708258002421	0.6725805393157329	-0.045549256994265146	0.06615771773773556	0.4124454674559592
Chr06N_48780240	0.48974751076408185	0.0021493498952258345	0.021623133259587864	0.5911502933775461	-0.0045830398586262765	0.021719820494588597	0.5567900682263146	-0.015576694298414816	0.02979633863364454	0.36213533796989783	-0.031854592864608365	0.042978947212312456	0.3557429672812532	-0.011882447508847198	0.02547666923676344	0.46615974118106496	-0.058829301276977566	0.06404178204229778	0.2710105264381324	-0.015936858165045534	0.03266164219845436	0.46384006825790913	-0.01622678465502603	0.026266499281702285	0.4144378860454321
Chr06N_48781843	0.8312188883513989	-0.0364232865780485	0.04420558349536872	0.2608928707025342	-0.04972310790047844	0.05329754539693162	0.24310478390629997	-0.04304179698371706	0.05590055404259752	0.24882492156659863	-0.1601869094003358	0.11836852761350539	0.1494513248838284	-0.041086271200654875	0.050871209127558846	0.27687280311891205	-0.12459789398681836	0.09615579917422752	0.15714836444462432	-0.050081898933349564	0.06283866418556765	0.2886884277910835	-0.09272050506227443	0.07111500457701642	0.15901182595285102
Chr06N_48784000	0.7338312453791267	0.028868522342981567	0.040285792642390426	0.294907320213852	0.017232196849105763	0.04006720818994115	0.4100695881780067	0.029895831498794212	0.049301453897673785	0.31012794303847163	0.04388128086623447	0.06465022056591456	0.3355022274681456	0.09113538024377593	0.08009628604857841	0.1848065090208461	0.0841498046249117	0.08125293136607938	0.20931483914281127	0.009187050834088373	0.050550312018921295	0.5115613045837422	0.11871136089732509	0.09739973320682017	0.1693721678875287
Chr06N_48795248	0.6445319242894927	0.0025766654169309317	0.011190822014143282	0.8230852469294557	4.578963788831742e-4	0.008843901817109609	0.880073289943406	0.06689213640347712	0.05277244801718885	0.13953306453439648	0.00526628684425915	0.016769108570825846	0.8238971541204136	0.005626783858562775	0.015305122095565444	0.8076512750140343	0.0067221563426772355	0.017875848663892312	0.8060930651073669	0.0011974452581718382	0.012450034430191189	0.8726278119559608	0.0065700524548916155	0.01632748203305382	0.7995178503561862
Chr06N_48820301	0.23556959016465967	-0.047068904635600636	0.0761114854168497	0.4803804996713239	0.0018665218533278336	0.016629459488045353	0.8573355515888754	-0.003985944239930813	0.02288743116599728	0.7359172374335661	-0.004419347523011499	0.018770700107666516	0.8312786636536061	-4.789717899736054e-4	0.012556289487750625	0.8737919947482073	-0.0019590120721846246	0.01504018923600549	0.8558513747900216	-1.40974746003832e-4	0.015020900502609461	0.8800317906051967	-0.0021460660466675026	0.013748309588933375	0.850639303024722
Chr06N_48923269	0.0577193703684926	-0.008378526736601201	0.02185967969478601	0.6393454849298326	-0.00304475789861522	0.01239422234647411	0.7543250443976076	-0.011431236199923492	0.026693472127486278	0.5314128248900223	-0.0010894917048674204	0.0176954633253103	0.8015260459955443	-0.007822723443074487	0.01778464731541449	0.6978041192297959	-0.0025006488620458573	0.01641163080422399	0.7789887010841425	-0.011339491267183909	0.023071068060404102	0.6814312405985739	-0.004026460223670554	0.015082680515723094	0.7493644516461905
Chr06N_49003372	0.1616180371928409	-0.01171224850224271	0.032063804122564814	0.5846827157850446	-0.012336266924543161	0.0322591876013297	0.6263625868226493	-0.013704860116753611	0.03964368673204904	0.517596181391367	-0.007454443911361036	0.03820112469981538	0.7026870275434711	-0.018508949088557967	0.04312743287372607	0.6051289578896869	-0.007916870633622832	0.03546772283297145	0.692365148652373	-0.03745226045395156	0.07700522190592246	0.5564398731840423	-0.010640373536144113	0.03320222351305835	0.6571243912616342
Chr06N_49027136	0.9535216671522082	1.1981108974585473e-4	0.010305668683537644	0.8920219468396203	0.001342042436013869	0.009871116926031764	0.8809610774195752	-0.08572992347636332	0.0617403053833836	0.12412811357765396	0.006018351557486199	0.019664792670548513	0.8433211474504803	0.0031225736196710393	0.01233686927500455	0.8567848578796942	0.0055569686070695515	0.01806931276155252	0.842698424734719	-4.4206969127483085e-4	0.012250142287824723	0.9014025477753367	0.007902484205287316	0.021273421403032	0.8230193653019053
Chr06N_49075920	0.19960556931112466	0.01413439308018149	0.03229826576578739	0.5397955133609436	0.010924020968848378	0.028196663727655013	0.6080115992388538	0.01689175912606099	0.04008884425168502	0.47290975156491144	0.011517830102046113	0.039763861200446365	0.6538406451227076	0.019529608092931333	0.0406363301015702	0.566909597632143	0.007110306746573345	0.03309128323283979	0.6767496769041406	0.039758786628849234	0.07360870994571046	0.5160267999928405	0.01298244925264077	0.033087286541928364	0.6126409931431084
Chr06N_49117512	0.23886526524987167	-0.0019241584600548157	0.014922261446516417	0.7872686811674732	-0.0010481495860334752	0.011254668597201513	0.8334858788800443	-0.03450570220362839	0.04558262726956604	0.35389002059544894	0.0030787202798259524	0.01754691156155728	0.8167592311623588	-0.003539027399489545	0.014802601747895893	0.8013470658108286	-0.004053649643694308	0.017304296937670553	0.802371434609282	-0.007037448065612355	0.020558378203524463	0.7715887942577677	1.5725896918672118e-4	0.013290404579388642	0.853184938383226
Chr06N_49162065	0.3791580434097334	-0.03618170679841193	0.04888996670771225	0.35008669048204233	-0.009205349400387206	0.017760365937637516	0.6390751402615886	-0.0025442493837604377	0.02637664944095973	0.6318002596230039	-0.002255106748832066	0.019872470875256808	0.7622311479225701	-0.014042829839825676	0.023668790143592154	0.6153286821411789	-0.0077266336952836415	0.02059460234304788	0.6876400764485063	-0.01439035129161675	0.026582791632982106	0.6315443783089516	-0.014193287995631208	0.024177181494189834	0.6170223936688146
Chr06N_49407616	0.8253674835622069	-0.005921595647041318	0.036552060279988606	0.4739138276632322	0.015357479849376472	0.042601528385051254	0.46014640245004457	-0.04367284902121952	0.0539974141266112	0.2374417102502473	-0.04395148346367327	0.06289006049169742	0.3157274978013511	-0.10757987039537369	0.08436437745825122	0.1552040919882406	-0.08452999991710394	0.07559381191644225	0.1847920614686428	-0.0021315040141539846	0.051113511982750756	0.5510076865682295	-0.11553269046057074	0.08544170091283108	0.14638850741333376
Chr06N_49430994	0.24658893791138464	0.0021511468315769623	0.01669013864145761	0.7813927972123369	0.004441834437997482	0.013987584517077059	0.7942733231284227	0.03619836299296524	0.0463939300655827	0.35181126593299533	0.0012039871632231213	0.015275578555350609	0.8559393227618106	0.003854573651490198	0.013738198214722625	0.8102207469718021	0.005635616164098343	0.017253942389944765	0.7972773657287043	0.001240499889899749	0.01442128315774338	0.8540158348954637	0.004628651624241403	0.014594773172791209	0.8010693338747745
Chr06N_49440412	0.3122835022737854	-8.977556796337352e-4	0.026733309257825626	0.6310772828309987	0.0024644401204679625	0.02820841587740236	0.6784820637104324	-0.02339743016934483	0.0449700577193745	0.40552395250277495	-0.033427278462702874	0.06001976819005949	0.49113887754249586	-0.023024494758634464	0.042440642560779354	0.4992862200115221	-0.03163919098223758	0.057962964145372754	0.49605452959858753	-0.05479583592221195	0.07878077780525504	0.4157915933527665	-0.011153865483964414	0.033128932910698496	0.5820407527362141
Chr06N_49440612	0.9170106016550033	-1.0889010450527163e-5	0.0076550245631546955	0.9638742090094918	-2.4693422197954053e-5	0.004165437885455809	0.9763036675333153	0.1229736182617595	0.09674884017110821	0.08071883716412448	5.175896828406557e-4	0.006744869058528821	0.9699054173853283	3.129574865043267e-4	0.005153305395370235	0.9714420020571192	2.62847861137433e-4	0.005840402652490206	0.9728492573294584	8.569633310262483e-5	0.005911429451753851	0.9755517770244605	4.2431243634009696e-4	0.005428154526791879	0.9697717678363549
Chr06N_49464900	1.9337852204402135	-0.049087263808401095	0.04890857920064706	0.15866378577289808	-0.054646348540422114	0.054744639257262584	0.16285965498693922	-0.09787311881296282	0.06286391266331415	0.05944743191053736	-0.12904961864075504	0.08162994235590072	0.062390077901811725	-0.1941234853018265	0.07019252562242001	0.014233882680718568	-0.11609756342782496	0.07506716066092044	0.0658849548623428	-0.28830217773748323	0.08836668047196979	0.01282718045111686	-0.13696718713915135	0.06241609074846005	0.02248187573945315
Chr06N_49465285	0.16018858798463012	-0.0020858723646252934	0.018268412365085702	0.6592605359220636	-0.00392723247131993	0.01717139144648982	0.6776579671494212	-0.0040729077865253064	0.026099870255237537	0.5588372959465079	-0.025765786568682746	0.041931313238422724	0.5221176866099014	-0.004281626558869884	0.018691107902967463	0.6740943330644065	-0.012098774394331244	0.026550302592044148	0.597968594962657	-0.0037906359769860915	0.022082458140474305	0.6939394385401582	-0.011465619044765523	0.023019855166094796	0.5868099312428916
Chr06N_49493355	0.6508446296437664	6.856374556863318e-4	0.008051207968310735	0.9097730951340263	0.001888922552560137	0.008127400450999559	0.8982309910370492	-0.07149702025188621	0.054087812779179595	0.15464748056094912	-0.0025776507238824205	0.011779672126488202	0.9010895342619198	0.0021410662534275034	0.009316691851985198	0.898930526278047	8.556668554112675e-4	0.009041149048450822	0.9223335790526882	0.002103494647292191	0.010494017866203739	0.9047041191535328	0.0016853000186175802	0.008735992406778774	0.9061244396985866
Chr06N_49502372	0.11974786259792046	0.0013476319826071044	0.0195724409710138	0.8207517086705485	-0.0014348625461972455	0.011373267650723306	0.8414300764839446	-0.023566764885086078	0.04401094551686089	0.4863417719758032	0.0020889040128205054	0.016905434691419995	0.842179938182409	-0.0011574555534381071	0.013267592085594741	0.8499033586281337	-0.0031089172347880958	0.01627142421663867	0.8268822753338175	1.55911054993587e-5	0.015655820617527138	0.8674947885299725	-6.628551276669786e-4	0.013513698609937322	0.8575524799297649
Chr06N_49508508	0.2190066104200534	-0.04319757798473918	0.07738705249206036	0.4859343842056789	-0.0016061307378065644	0.013020970729098524	0.8315776469145417	-6.972874411309811e-4	0.02482346930538965	0.7412475947787112	-0.002736799035698426	0.020072942074845935	0.8305676618156415	-0.0012750911690142107	0.014983598002104572	0.8399246968950312	0.002503320841742422	0.01824468921052154	0.8301813151805382	-0.006699611299281084	0.023416788466806338	0.7884958653250176	-9.163190578859159e-4	0.015351214341407475	0.8465698517767444
Chr06N_49556101	0.005830970951293675	-0.0018799287044602017	0.018501188462317783	0.7301540079709423	-0.0066379031168093015	0.023697186224383573	0.7275597931769764	-0.0010526330294474654	0.026060808860499895	0.6641464735758635	-0.006388507787292321	0.022247127194850343	0.748945721020407	-0.0021151682319662996	0.01522951929449909	0.788686678107203	-0.003380739428717176	0.018104296039499496	0.7773346810841872	-0.0037097545788761684	0.018848874063496952	0.774786751495326	-0.0034109940589541025	0.016140204074702763	0.7709571742775978
Chr06N_49570941	0.2522775740021406	-0.02905470455653979	0.04847486752631427	0.464455470807167	-0.007622945011155226	0.01969162709595973	0.7023295741768292	0.0010922770832027466	0.029532159256526132	0.6822416846641515	-0.007935012641874559	0.025614357655543363	0.7335400277667925	-0.007649236750000808	0.019734546521610167	0.7108821101453171	-0.008526173767950583	0.024184834924423686	0.7187653831549239	-0.007622489200862652	0.02314394611632239	0.7290803364837649	-0.011622820412663626	0.025556284807664573	0.6816034989861712
Chr06N_49653461	0.7459402747655908	0.00877594713347164	0.02736321903221	0.35525978524626145	0.01219917624847651	0.023511349043551344	0.37584612589604904	0.006092635364439449	0.027766340254974903	0.42980021675178726	0.005045242573009957	0.032504972906625136	0.5276256539597874	0.058333402462726495	0.052069055151939075	0.18213564717471503	0.02366770120326791	0.033965683333772825	0.3294304973246835	0.033530224933958144	0.03819106040875985	0.2680530831214101	0.05599734408980038	0.04778066737399263	0.18265570706261275
Chr06N_49689096	0.7299769767531437	0.04233675541621806	0.04695265003194304	0.2370308789642093	0.019997155281117653	0.04031098788993578	0.39552830879242357	0.040215177824748	0.05310480579260406	0.25961379636991017	0.07273578932645271	0.07865381230420981	0.2510183703670066	0.07195993128995613	0.067343462449185	0.20635128689189547	0.05369602224438766	0.0633189027233393	0.27329325976871993	0.002559778330117656	0.04972166917257847	0.5582804698738757	0.11154440722811562	0.09287773453663686	0.17639902069412045
Chr06N_49742762	0.36051926763475195	0.014569440856127686	0.022149527880401622	0.42216180003308146	0.033058985885982245	0.04536129893271893	0.3493193603950483	0.00481314270171229	0.023136569811579622	0.5538341963656355	-0.012156324150182172	0.02546030510843185	0.5333104247154654	0.001304832977400886	0.01847536301601656	0.6590556092561787	0.0039960503717191434	0.021957786606720438	0.6337100236003006	0.015299024048922465	0.02535534353842172	0.4926039645998891	-0.002841466231707608	0.01857454518582506	0.6451384868146319
Chr06N_49758562	0.17305487510820092	0.00622094565028119	0.0223489116672098	0.6126486081217188	0.01589625126401396	0.035565632749778996	0.5741314145699349	0.006600624275716879	0.028090755959715948	0.5558477630522214	0.027289760068810492	0.048610509250477586	0.533303225029719	-0.006771244092044923	0.023444204333369207	0.6573529062648931	0.007643072426123262	0.026518862636838798	0.6544888417057926	0.004414014958697885	0.024589659250156024	0.6866428995611599	8.661909135306779e-4	0.019903261688343984	0.7217862807977936
Chr06N_49762666	0.31628802964082225	0.014757913832472724	0.02234664386909433	0.4201236066036171	0.02185581909691347	0.030370034934902566	0.4212703478880273	-0.0015974013791864867	0.02341559861435491	0.62411856806695	0.002390496020600083	0.022501399044510137	0.6730397893066384	-0.00439024931679238	0.0185156822362788	0.6324343762620477	-0.004484865611759381	0.02033164948118264	0.6316313415310746	0.015415755854232981	0.024392573726146467	0.49863674642265754	-0.004074374203329751	0.017330733879206743	0.6299227021362357
Chr06N_49773824	0.5255322934540578	0.017890613499053916	0.024050760648901496	0.32991778362694757	0.014149094375564138	0.022543449204814905	0.4058615213895427	0.007815581065025074	0.029712903848654205	0.4199850847850831	0.010387308037591187	0.030697412949550282	0.5171309291803976	0.035601913534028695	0.03753624040756217	0.29448925333531273	0.0348100796620153	0.042422994866523546	0.3224267436726531	0.01844575473382694	0.0316895809644392	0.4287022562272679	0.04388207378522682	0.04473379888432939	0.2806182339616018
Chr06N_49793787	0.4982182304787951	-0.019737944991576408	0.03635378467444537	0.4196249969503678	-0.029507052015292787	0.04388138690715472	0.3981527496150634	-0.05380735929030268	0.06469160209824826	0.25214162489336567	-0.0378377375157962	0.061661667649776854	0.4329111017849243	-0.04242159884729988	0.05478521434677559	0.36203736974953626	-0.06731066199017484	0.08265093762393089	0.34270050332131896	-0.08576464537496285	0.09511196602673573	0.3094813212113242	-0.01989948886640886	0.038827434129637434	0.4647047857030391
Chr06N_49797770	1.092273804502529	9.293908766479698e-4	0.007177569945281399	0.944930101431692	0.0013347425339966113	0.006919068621252015	0.943181848429467	-0.10144716829493396	0.056485295874356585	0.0705459442020211	-9.877669461616765e-4	0.00782591434408609	0.9535275509525893	0.0010721813600522863	0.006679257182706893	0.9487150656553278	8.132488418446423e-4	0.007019108341178312	0.9548576728235781	0.00162369166725584	0.008888582486688097	0.9452077467207957	8.792035660806469e-4	0.006320067929020286	0.9518470995533646
Chr06N_49802994	0.34912438710503124	-0.006675138175652058	0.02213189520485126	0.704268713730956	-0.0022057686520318394	0.01547459456215539	0.7842525051289722	-0.04443489166690243	0.05617305343448578	0.2895526873525446	0.0012851313444096602	0.02222040303880688	0.8154556889530724	-0.013190668066723827	0.031657383798930724	0.6982191798433474	-0.007805227924182836	0.02599395731733751	0.7493593674335417	-0.014512921497747253	0.03546116343337572	0.7041429669000014	-0.008835064819065774	0.023937536683811465	0.7272651525593319
Chr06N_49809610	0.2835294421621645	1.392980782999068e-4	0.01941388906762097	0.6545865095948276	0.002949722422784581	0.018991450283161012	0.6339474845035713	0.009944651573431176	0.028479809020825093	0.4754622759151621	-0.006925816461574635	0.02849889462146523	0.6158378284678385	0.012651302516488414	0.02594829901114576	0.528662378276027	0.03691808573998586	0.05227966901978813	0.4129800071163421	0.007954382214706412	0.02756820243942217	0.6038837749666315	0.008477600919179887	0.022585527270603634	0.5711044584950535
Chr06N_49816599	0.9448874162341466	-7.763702230868371e-4	0.036914176413216135	0.5247857909767002	-0.011183150698614195	0.04072619439905388	0.4471788205414734	-0.06070812664885945	0.0582613709433166	0.1612680331441313	-0.14372326093323276	0.09783901016436482	0.11735465846317572	-0.052881940110196035	0.051631954689425975	0.2012952066034459	-0.15555637436922826	0.10164450238555897	0.11042352811269207	-0.0790884625822463	0.06815023333234828	0.17345740532281106	-0.06227586548885219	0.05206226470365897	0.16259355036759504
Chr06N_49823840	0.21086646719733482	-0.0038770531165718525	0.01829506494529536	0.5960958970517558	-0.0034145354192224205	0.01601694786016	0.6552503370617042	-0.01066004032987011	0.025870501845076055	0.4601379339481507	-0.0263780711135868	0.03835410686704091	0.47983836646230915	-0.011043562616123178	0.02170035564500443	0.5576576594983955	-0.00603404383895338	0.02199609909447515	0.6363933156825418	-0.016192342476662038	0.028316162860138175	0.5333197547350277	-0.013154887255305999	0.0227933607181535	0.5357394443622508
Chr06N_49827293	0.6561189026588103	-0.05280079698620917	0.05403361239748749	0.22013505067030015	-0.04649236973370444	0.053914606897304714	0.29619503849305917	-0.04857429867410825	0.06152889221198548	0.2731174073528554	-0.016607494043168334	0.05331205580850501	0.5104390966926109	-0.06876979962874595	0.06982418007883298	0.2611984044075122	-0.10645467672831442	0.10657593424434567	0.25108271089321765	-0.04634201093186932	0.06150705205720686	0.34734591486445443	-0.08021003402578511	0.07796422699990327	0.2517095334297227
Chr06N_49851346	0.5621055960209943	-0.022408038654998873	0.04239919431488183	0.39951672452159337	-0.023924467610094216	0.04532065705758877	0.4269507858278103	-0.05872392545523928	0.06839203559509051	0.25151561981883663	-0.07831172015921757	0.09257094227325834	0.32287373205598613	-0.07958153757991387	0.08247713959112468	0.27968882484941515	-0.09288165163779394	0.09993809095937001	0.2922908771646997	-0.12112868288505951	0.11781960729659179	0.26240251054948827	-0.06315198091011136	0.07026340732752548	0.3039508020440074
Chr06N_49874136	0.3054169153356929	-0.013385348511049121	0.029149560144249523	0.49085368744571056	-0.010107086801290136	0.027034027616184605	0.5589809705185291	-0.009994886752897229	0.035106274104588595	0.4954130339850269	-0.00828435732225426	0.03794217319366159	0.627706913879487	-0.021729040412112766	0.039465915180456376	0.4922455835928483	0.008657693297292568	0.03504585949002104	0.6148425891971278	-0.051864410993198905	0.0767691293187683	0.4125251344746431	-0.0098762381974089	0.030154883692059972	0.5861768740825564
Chr06N_49877883	0.3231874114323121	-7.895540669884861e-4	0.031061433980422506	0.653655840073621	-0.012936698575741399	0.03519773305742055	0.593591585542153	-0.03650646452224143	0.05662566916318105	0.3699839697095586	-0.042980632066731375	0.07330907300950662	0.503384530478935	-0.017072119103504896	0.040665100981476715	0.574748155100324	-0.06008099865747184	0.09175720871248871	0.4623657042906528	-0.0428633906352517	0.07046226760863837	0.4945974423850722	-0.007862445998772857	0.03441184913144678	0.634105999166676
Chr06N_49878237	0.09279456364272466	-9.965268394681159e-4	0.016991340402818193	0.7887750109753043	-0.0010814151278034712	0.011312172776115154	0.8352576015206798	-0.02222594196507047	0.03845049012930657	0.46317776553749423	-0.002889401952868192	0.01781980219718606	0.8208410891865898	-0.002868056290865798	0.01446401519263269	0.8122600462304022	-0.0044273409265438	0.017677391119895806	0.7985098659942262	-0.004401806483529712	0.01818367435219168	0.8012001600360267	-0.0020324139214812466	0.014231318127377419	0.8251111188138665
Chr06N_49880093	1.0581481357109574	0.07421725466004332	0.05535442084566337	0.10205857202381644	0.07469992682234075	0.058820416540479856	0.12370487432376892	0.03129303873436757	0.05100421046681467	0.2827636016308502	0.023584100919805638	0.0612773664910539	0.3991815175945379	0.10339633822791014	0.07008086120711243	0.09843606580327141	0.10741170401336486	0.08075844892792751	0.1171311339993423	0.03854881233992667	0.058073166599194495	0.2972401555763362	0.14632911133190687	0.0896051866387983	0.08687964236172493
Chr06N_49880254	0.11596360294625507	0.004197082047349269	0.018979999378216036	0.6955518419972981	0.01816165095970346	0.04840859953940832	0.6322039063231704	-0.00878409551001175	0.02947994304558696	0.58853898717777	-0.003966868216095715	0.02238142947501982	0.7532976487179852	-0.002398866278529546	0.018389878789151874	0.7724682267534662	0.00512053940855738	0.022342868574516825	0.7422032458224558	0.0024643372488225243	0.02048573430094676	0.7691700445365535	-0.0016738859464691547	0.017566302780672047	0.778800565785666
Chr06N_49887074	0.41745720124727276	0.06445673198987839	0.06092417940037987	0.3000405931973481	5.798785066879776e-4	0.00656819084761269	0.9265372881823112	0.004048985576325034	0.01775182206780639	0.8249690491850712	-4.25491875701135e-4	0.009636600894480943	0.932976736403721	1.0258237201819959e-4	0.007463170834659412	0.9370944859772217	-0.001439663313676874	0.009616395903139167	0.9171442613918945	-5.242579681365826e-7	0.00892554171723563	0.9390643433299177	3.943835308803671e-4	0.007646001126015871	0.93187914702271335
Chr06N_49890392	0.09848871156946899	-0.0010586802795460874	0.019896195869245823	0.7416826943843513	0.001070133811594625	0.01622399594136505	0.767278052204345	-0.0015638453077893948	0.029815791920856108	0.6526499499266837	0.007942999892886129	0.02850746539190175	0.7087962267845406	0.006246280404690267	0.021992367125406774	0.7075664827957668	0.01797649488756109	0.04151567091900835	0.6299536152085099	0.0014340657778993647	0.02303371053773464	0.7723897778588322	0.008997211605515235	0.024921588371619556	0.6803864080031261
Chr06N_49892357	0.26679523305150143	0.0020848204525247705	0.02719691015874284	0.6649155164095537	-0.004074710846810655	0.017662277811053863	0.669252867958817	-0.016892720657948467	0.03182993388055079	0.43954940338920845	-0.008674731632825384	0.028724330888535377	0.6548674879677383	-0.01336259418952495	0.027254401046596172	0.5816739957690711	-0.015146898224211947	0.03353834267002066	0.5924831699335319	-0.028114525267362394	0.045806191484760964	0.518432341191442	-0.005293049739093877	0.020598008083182556	0.6676347822167291
Chr06N_49928699	1.4697269159008992	-0.06413382503219843	0.0453934854550228	0.07652333647393017	-0.07762822877022185	0.05219278419978989	0.06992103853235365	-0.052406848871506775	0.05405850967731023	0.16114141971494067	-0.04403879403553322	0.06363334019875469	0.2668774036575542	-0.12437649137692397	0.06545372661327499	0.040614546885544	-0.03518292274080051	0.05819572126214269	0.291921724438559	-0.2089104432861085	0.09533002696011161	0.03364756555290915	-0.08690410754483721	0.054501293898325455	0.06467959590209826
Chr06N_49966975	0.027603551899438413	0.0017807703455602205	0.017758790332848634	0.7347761077005043	0.008955916560113474	0.028038982743917005	0.7096333234029845	-0.007208373921278473	0.028139785294120995	0.6241003256991116	-9.792412020621184e-4	0.017626137426242392	0.817511317428555	0.0033365181230453405	0.01470312470552028	0.7764528454941815	-6.347376177236546e-6	0.01597940011535298	0.8306834559283314	0.004342554173641307	0.017823132263684028	0.7722913302160659	0.00294396925122681	0.014846996216019056	0.7838055991663243
Chr06N_49969240	0.5945355020512528	-0.00902393718919535	0.01739326724543711	0.43881967757352236	-0.013303167389430761	0.019008891254255224	0.41630713102912786	0.009317296163271106	0.033761300034501535	0.5185746144487204	0.0060056479049562074	0.024813982174497172	0.5731637779702896	-0.031086245597895287	0.03127702575037415	0.32481104545372286	4.4122768201243967e-4	0.022342526814001198	0.6504405957965353	-0.03007281489334531	0.03218653099935396	0.345655139823813	-0.023838453146240897	0.02619143229230861	0.35351890260103846
Chr06N_49970390	0.3308015919728661	-0.013352261375536086	0.026266525923928526	0.4466897180559518	-0.014601219033652003	0.02647768590200549	0.4787422771292795	-0.010211646101110314	0.027951585325346875	0.4532445689924848	-0.019696712801905443	0.037856729627609415	0.4967745466024872	-0.017797420649766166	0.027793379739413628	0.4574300172122123	-0.032878995679133535	0.047267423341442225	0.4081747007540901	-0.0045434092952345954	0.027333201849061173	0.6255260569871008	-0.03215241535005721	0.04149570709619217	0.38978168818096404
Chr06N_49991523	0.5077363823202975	0.04786515947576075	0.0562216875790269	0.2733449565860493	0.0344986984396479	0.049295376719296846	0.3901572503296251	0.035321707711317776	0.053928529426687744	0.3434273109380311	0.03757297352714475	0.06136257374502611	0.4394920638450215	0.045720889017161356	0.05800670408807517	0.35966188773889507	0.04811510943669972	0.06652363549865596	0.38314790519426145	0.01963757392724421	0.04349440988892618	0.5038160123163681	0.06709954341623753	0.07938138245207464	0.3325438888195388
Chr06N_50023942	0.4626373678751201	-0.008331035015917615	0.020642874787994363	0.5953944512153981	-0.002519755861418755	0.016247253748653528	0.7052443630459864	-0.04060935176157193	0.045460682205681995	0.2297758289049	-0.019549923183587094	0.035828107658865585	0.5740028040402232	-0.016161674625696683	0.02802032173817689	0.5648148508365249	-0.023173318163346848	0.03837463488643931	0.5456652098476806	-0.007586230102968976	0.02413932609297999	0.665632777567247	-0.02059607769976232	0.031764028163368103	0.5403748522303857
Chr06N_50074993	0.7741841956602601	0.02292612161604802	0.022775361905763573	0.19893143168698918	0.013290508424941316	0.01961722433917644	0.3308683623389246	0.02293316143291015	0.02639510046880225	0.20462273402313136	0.028638281480951162	0.032341526247834616	0.2643086544862691	0.034490098079311825	0.02772037446636943	0.18523819331300806	0.03118548640975889	0.03052787350482203	0.22774126475703982	0.012903391336722095	0.026187039191940552	0.399445710367002	0.048990106984928485	0.034520701272167074	0.1596509702905735
Chr06N_50097911	0.44313319138287516	0.011758713000120826	0.03095166742283656	0.4638397712142577	0.008557925697495918	0.029626924336491313	0.5367054102886344	0.021806525959246124	0.04120398146547623	0.37932145554713836	0.019007547906148066	0.04678252159343207	0.5130578749587562	0.05561496906875069	0.07067947756568431	0.3362984400892246	0.050013604266451794	0.06834106167022645	0.36397710684504864	0.01194070653794746	0.0405924820307021	0.5534094578356091	0.06270537608556949	0.07575988057131225	0.32372006164005646
Chr06N_50109101	1.1862270725319688	0.03625186351895163	0.03859916339832121	0.17738715123644921	0.039273213045801655	0.042708897867266546	0.1924515677623086	0.04338825968469764	0.04975770294869516	0.18657312658479422	0.043856562810959246	0.05857121217540147	0.25689449440811896	0.1121771671145991	0.07049794511611143	0.06770853469788968	0.1293449084423894	0.08449935169233737	0.07156605036739952	0.028506976877648152	0.0506989171055451	0.3201543020372142	0.13410791484419615	0.0777132040413109	0.061686631916181386
Chr06N_50116616	0.34093655422099933	0.004698466820601896	0.01550856584894462	0.5304595596372085	0.003202856708076044	0.015176253132003397	0.5950310433014396	0.0040216935762829	0.023334602597179833	0.48821482254200727	-6.510854046196863e-4	0.02200668614634631	0.6607648939737996	0.027399570439059568	0.027224698185821156	0.3553443394242591	0.018913934698299793	0.024679548167137254	0.4204691506723338	0.011698897958565595	0.022294631123350995	0.4987268532707388	0.025826426586684638	0.025861304953441487	0.36037699341986995
Chr06N_50116783	0.1685329079479384	-0.036935034718866624	0.06323386144447526	0.5316911429520262	9.223531617065632e-4	0.0098900525980718	0.8701412098390077	-0.0021713607245943075	0.02218195271767449	0.7614435812129802	-0.0013478350630154459	0.014753627037150599	0.8706619728328207	0.0017077318779378278	0.012078369532936346	0.860822631987359	0.0021983859900010635	0.013983475633306893	0.8575132793650855	8.7035450926081e-4	0.013973397023265846	0.8762626644133354	0.001064214918379973	0.012042923377190809	0.8712295407532896
Chr06N_50123023	0.30162635215536837	0.024452728995033524	0.04115052881082808	0.45559716075151985	0.02293960384959999	0.041376245433354907	0.5133202217001362	0.025218908618752655	0.042948588194272934	0.3911531689040814	-0.0031757991263053425	0.03073658176182976	0.698717674944856	0.02331973773847676	0.04035303049106448	0.5211829473584837	0.001814595839909558	0.02800308092617168	0.7047429418449821	0.021034200527827375	0.04039116676406287	0.5533557517606947	0.01991360534033334	0.035553184027307796	0.5382887547508985
Chr06N_50128204	0.05377694790766267	8.814683400919615e-4	0.01700255530930743	0.7702092332938487	-0.001125250374168738	0.012498537638896955	0.7906454346582626	0.008325777341631785	0.029020300910589044	0.5968995032230409	0.008907492567361468	0.02327873072456143	0.7117269269098392	-0.00660479171344892	0.018054941006414072	0.7173085409516456	-0.0012846975864664978	0.017013350840043923	0.7965303043438332	-0.0042261515970222945	0.018712267111415732	0.7586854193121658	-0.0024967606775835186	0.015378256209205228	0.7750660711448951
Chr06N_50141287	0.21720222226944683	0.02960409869027201	0.048092913139200326	0.45955635993537375	0.006268908113569283	0.01597088659372957	0.7206624839040399	0.0024274618939785267	0.02331267828414445	0.6849041341472238	-0.005183299064466145	0.020204213544855416	0.7637081768390729	0.005373406902795901	0.016433273700388346	0.7441244584410948	0.008426030739536131	0.022034137343418574	0.7237841388311048	0.004906913084402146	0.01886623107643621	0.7630121599137046	0.004950812435948642	0.016473680060526574	0.7521005310976961
Chr06N_50142326	0.47432755482872296	-0.014786784199581331	0.02708947519685754	0.3816449299144653	-0.03492434748244462	0.04688676574490459	0.323572098836142	-0.007455176812345417	0.030003068295548066	0.4599034572092491	-0.028673591197752438	0.04627156682701541	0.4144942014926952	-0.03262884946465276	0.03915863378323811	0.33379569946881105	-0.03144248809633835	0.043139992555713616	0.36882629763576447	-0.017854381634385595	0.03362618776262293	0.45695970623344084	-0.04154755173836165	0.0453578925156236	0.30856221877598466
Chr06N_50216806	0.5270305477256051	0.021843217843494613	0.040752563744365436	0.4109078700510238	0.015955979542716436	0.04190216732795475	0.4864313348061548	0.03290471001459719	0.05393166906948702	0.34603314680730923	0.031329020702817276	0.06443446865932156	0.4578656033332955	0.06894665393911747	0.07726630973251816	0.30356288705591894	0.11506175275088364	0.12082807247314672	0.27749427702485746	9.244474351015532e-4	0.05182625723693168	0.6175737117978853	0.09316909057017997	0.09605017330291218	0.27801375081951696
Chr06N_50228928	0.6396857148304634	0.008655007412746253	0.020485363869241862	0.4077991314766945	9.735301965805416e-4	0.022516609895840665	0.5487566911296478	0.02104628767694212	0.03188874249057917	0.28515462547587755	-0.003474019330064201	0.030843894741934403	0.5646065961773804	0.0467935263834699	0.045591183305210524	0.21300488316334748	0.036700596540257355	0.039218900270395034	0.255543772470674	0.0033579666900768225	0.027558846838441953	0.5533774130539457	0.045453296945662955	0.040042410004043065	0.21024486253847288
Chr06N_50232187	0.11256744511870018	-2.969754460404062e-4	0.015815415246329054	0.8319216481026257	8.901803190685231e-4	0.01031335737230591	0.8593294855167335	-0.026237315907454244	0.04389540396110195	0.45728434065719525	-0.0029797365226586037	0.016495364414482225	0.8395468126731513	2.0706741395581173e-4	0.012267913427961167	0.8731253576691964	2.4470934967903244e-4	0.013976682949214555	0.8731807663922397	5.067006166738161e-5	0.01470998492290895	0.8757792217583157	-1.776070499711731e-4	0.012648547185740567	0.8738105855835514
Chr06N_50285758	0.7117368630062872	-0.03312858547707799	0.045232124041490455	0.3089782725918917	-0.029890360345042916	0.04731932721824693	0.35921955900922875	-0.07981452216153781	0.07481745072013918	0.1736832379001384	-0.04832570987679531	0.07131768083180172	0.3542280968502448	-0.11000469858256393	0.0929351693279257	0.20271306165745173	-0.15026715269138619	0.12491543482883041	0.1973214681752966	-0.07830946253215751	0.08070750664499621	0.25883851392358914	-0.10085952372394563	0.08503950350706424	0.20427631050303086
Chr06N_50301681	0.35683895752954536	-0.02376059911646027	0.03997899214753705	0.4288365289758176	-0.0170618145466768	0.0345524653980439	0.5047526190651827	-0.03531015804605368	0.054420261330837875	0.3382375572572499	-0.02709945864929573	0.05499743283309371	0.5168888499643214	-0.032313940536325775	0.05009781873973703	0.4422945173435815	-0.031434953718605774	0.05691208430788672	0.48692417855778314	-0.06706146624613231	0.09256003020109006	0.3909294225923491	-0.02383567008451022	0.04233726952404546	0.48570935765278633
Chr06N_50301719	0.2693698842266282	-0.009593116396334226	0.01831813184208072	0.5071650136177772	-0.02330613494188958	0.03567617442922444	0.44309755992228517	0.004975654079692498	0.025938268215593016	0.588157986290498	0.010205349332415285	0.024245071328227157	0.5891154470693685	-0.008526789863908524	0.0188945730882927	0.578570522827894	-0.012836851842271025	0.024621761454472504	0.5533063041058832	-0.008877268775033966	0.022386565201695612	0.5974336152605089	-0.008361991632181789	0.01893899923265318	0.5835917707499918
Chr06N_50303981	1.1031566960521868	-0.024238732840609824	0.02009814282037718	0.12220535323939019	-0.022974299517937048	0.020947498016981644	0.15951706760859774	-0.020704318900131358	0.02328285143736155	0.1805828923663022	-0.015179524748439479	0.02878191458192774	0.3349831460492406	-0.04726502128490369	0.028246975753923098	0.07602203299582577	-0.05532658399364526	0.03709231043138881	0.07935264381594598	-0.026268042876115453	0.028298505893680066	0.20530062022715057	-0.05694030856191331	0.03163253772155209	0.06861251079134512
Chr06N_50311301	0.22799416513382154	-0.013453526182913478	0.02141038681153528	0.45701458336290235	-0.01176661316302808	0.019487825577688567	0.5215954590601051	-0.012563491925574632	0.0266668070864754	0.433854578328278	-0.00786431721887487	0.024560632597949876	0.6211052508783133	-0.020392625491888722	0.027518470163500564	0.4743702361951986	-0.012302959480144024	0.024467767619128365	0.5589299113214414	-0.021289612188366235	0.030892107134586552	0.491937322438847	-0.01872891868645131	0.025937106400729583	0.4856986686830169
Chr06N_50311351	0.37392478488458236	0.01353644285165928	0.024966546340436165	0.5766955436589484	0.008416763288777067	0.018147477166524276	0.6599151418860192	0.03702995553905417	0.044195084373978157	0.28341327554765894	0.0019175305159304522	0.020257452236038677	0.7735112617675294	0.014730606227417425	0.026324250534772012	0.6241956312766743	0.00873160335269598	0.02209466558308998	0.6862371864760064	0.011479173494867316	0.024656710903533774	0.66311882288327	0.013471736418858396	0.024141152687828453	0.6314980574715573
Chr06N_50321448	0.057915201697585426	0.0037589932761128322	0.01882020880802279	0.6999425756993373	0.0159848464764326	0.04843071546776261	0.6627911175681157	-0.004540402240443156	0.026952670738924052	0.6480335789218115	-0.0027900620132829674	0.02011409385618857	0.7819544510942	0.0026316755547822006	0.015936374484615736	0.7740320864861645	0.00375312370862412	0.0189883142166375	0.7672455800304001	0.0016036613539607604	0.018808526052624768	0.7944998030531885	0.0038338746993151194	0.016876125280260848	0.7594426509764793
Chr06N_50322132	0.7817129865357064	0.010569852877467058	0.03516607579739541	0.4347098688814447	0.007263222642621074	0.03830179307269742	0.48594106892549915	0.03963304376291755	0.05199769380359541	0.2508096671192125	0.04887501835140714	0.06353739384204082	0.29672779398708776	0.07460416016814143	0.0654527798511669	0.18339979986939914	0.14545424374994798	0.11437931225813983	0.15241579265831665	0.02597375312005564	0.051695955495062715	0.39661392345313506	0.09011438578563696	0.07223943408349046	0.1646160475053775
Chr06N_50327909	0.5403055493726621	0.028779788654949873	0.040567358868619285	0.3326700696971958	0.03146890104239418	0.044363608196874973	0.35470406925843245	0.03204516495864964	0.05017294804584416	0.3224796588142813	-0.005743116919815808	0.04932443172003196	0.582476560120196	0.06576277358013245	0.07166642105161054	0.27763097240509665	0.09605651984875181	0.10402372350734264	0.2672549854884587	0.031987329678649444	0.054066339035661166	0.41271616027071506	0.06864125979701213	0.07276180429390887	0.27331571357927836
Chr06N_50352863	0.10452426034288662	0.002954803127658709	0.01480819427023201	0.6612042347574768	0.0010235953554230297	0.0122500589009586	0.7274094140955762	0.007326183286559659	0.02340704614458075	0.5038573479320926	0.010381704346912173	0.020982058991658926	0.6065483885703334	0.013006427833547742	0.019346207470255325	0.5497809535063723	0.017851100766092025	0.024671075912689404	0.5344504219007307	0.010370198955925643	0.01991475246584824	0.5983644746137814	0.011857501803965395	0.018501417334730985	0.5606994677514314
Chr06N_50413200	0.4713990207002735	-0.01654417308376372	0.03085097465739867	0.40282421389845946	-0.007564910929285498	0.028930494724866775	0.5214734824080051	-0.025512799206130973	0.04336516812044185	0.3364553613491078	-0.03536865795128609	0.05615137914436205	0.4055895423349072	-0.05511870883900382	0.06489030470365177	0.30263330807218636	-0.05707089471329873	0.07241321557675193	0.3229952235137207	-0.04113130535417536	0.05808904708203974	0.3716820373258156	-0.06126952751418975	0.06963284933867082	0.29434478965778954
Chr06N_50463484	0.5594037040222006	0.08081709175372151	0.07526157529636489	0.23587998616796343	0.0037980674530077013	0.015252878467158682	0.8465148990721116	0.0011665690824846859	0.017314246640810174	0.8456779843844414	-0.0022874209445947263	0.015727486817740752	0.8731209482521586	-0.002992337563569451	0.014757460843283316	0.8619521824128578	-0.005979139114057591	0.02085211599591181	0.8368019579902781	-1.1345294522725679e-4	0.013899930927138184	0.8996166896952902	-0.002297681388360025	0.012969744672064581	0.8679026473287179
Chr06N_50463892	0.3519585355081245	0.00468416797626008	0.019698591401679857	0.5897461970597884	0.011725655139743331	0.024381980431513066	0.5418400385514254	-0.00454195569293505	0.035025361130655006	0.5845204482440935	0.018151610506112498	0.0365577229860689	0.5390895961452301	0.014600515329185914	0.02635049116607029	0.520611072133788	0.03856738724117324	0.056159028553297345	0.43618332784247343	0.00960313802897729	0.028426872551236472	0.6024605248333301	0.022748408196991855	0.033618827675194835	0.4690236256426603
Chr06N_50464019	0.5409336160120922	0.009858233825980134	0.027553577403996752	0.7556384334022691	-0.0010234083602224896	0.010055048791318699	0.8745404319086205	0.05526333047544517	0.05323865847726183	0.25067224319147957	0.006100157960620703	0.020000201740554665	0.8287292961903088	-0.001666762533293441	0.011578308463032781	0.867464294657138	-0.0023701959753474134	0.014114335507945554	0.8632857302048924	0.00214005008867122	0.013942441053012363	0.8666567079465145	-0.0018129258267834147	0.011630848925360072	0.8660931396489433
Chr06N_50504699	0.18360794124455593	0.028094138593434216	0.048319154149832635	0.493461127858416	0.004807578878415405	0.015584992664274244	0.7562509721168117	1.5562062086502397e-5	0.02275174152288377	0.739518215509164	-0.007282163775145773	0.022881532838830976	0.7550939953957465	8.744008025476798e-4	0.014587746520352933	0.8202720460684808	-0.004023679941050068	0.018993252384510738	0.7866018253680703	-0.0027736169309639114	0.018650053190552577	0.8034641126518337	0.0018502885902289018	0.014978746281186686	0.8072237909176398
Chr06N_50535258	0.09162213147967717	-0.00528304674092513	0.02176323189607877	0.6614463449111248	-0.007022910063653576	0.021606632524721777	0.6839013576352357	-0.004718230626398435	0.0299457252397478	0.5949846613835068	-0.0010691529024222089	0.02533579026768795	0.7717446831551484	-0.008147271725099197	0.024321220517284158	0.6834110602562457	-0.01852097414862449	0.043864504092936685	0.6269548473363397	-0.008122419335655804	0.028539859043969593	0.7019995606004723	-0.007995929756022249	0.024277617445002574	0.6867751879786659
Chr06N_50542881	0.07584544856457218	8.713836327725817e-4	0.01777687003103519	0.7367107050725383	-9.251565142691451e-4	0.014095019755824188	0.7646187309878218	0.0066609151318317225	0.026457376168196	0.5728391661936273	0.017573095838974425	0.03448444648305168	0.6180666013882193	-0.0011639424530391059	0.016645289994259575	0.7663149732504216	7.987094544274688e-4	0.019196096764429946	0.773786935944198	0.002822908785502859	0.02026812587573742	0.7490525616361007	0.001773692489716873	0.01709249731410879	0.7577292325343775
Chr06N_50546139	0.3455607101304531	-0.005717714841725987	0.03083334341253015	0.5802976865791565	-0.014926806901875386	0.03658685515833881	0.5464013151168308	-0.02594807042122403	0.04943863828889839	0.4028199958939108	-0.06211243246900997	0.0900763425738137	0.41895190474241906	-0.026363122061214335	0.04685036249877237	0.4835099215485227	-0.07507061109077846	0.10316322618987998	0.3919042553697988	-0.02602976258986509	0.05308054938975009	0.5194860953168268	-0.03721857535425481	0.055780350658135754	0.43813373889769025
Chr06N_50556822	0.15408354192698837	0.020053588736991854	0.038610480962836424	0.5159020238450817	0.017466405818919794	0.040746718802272625	0.60600174751667	0.008305621077156817	0.031277028965568554	0.5724864124451309	0.0063126973857853125	0.03053504093819981	0.7236074518249532	0.008349179702172953	0.024349415370408772	0.6733306192090232	0.004605987287388831	0.026034509028955998	0.7273048036696746	0.012709480706150189	0.03289370637097736	0.6577924441231177	0.011588997465649824	0.02895583695637553	0.6525831966060334
Chr06N_50575590	0.407533299917231	-0.008345613672412483	0.017681546323153826	0.4300777794017808	-0.009488091084217162	0.016927274806879757	0.45779260485552387	-0.015264378671832418	0.023248233996043505	0.32986770950526656	-0.013552742444696725	0.0255031993542129	0.4687286281655293	-0.03070727741839626	0.028955329505645996	0.3107134037425985	-0.02577265807179777	0.028551513209821175	0.34853955715754537	-0.024321836939704165	0.028126549899123686	0.3613606774693836	-0.028627496368582698	0.026990249872693994	0.31665457609952996
Chr06N_50585859	0.6934804619380444	0.046409097372806345	0.0458952666754063	0.1700833518475196	0.03312875789208274	0.038629219900753055	0.3044653768862469	0.011047089816027525	0.029751878682898154	0.44918100743143535	-0.012678532255598379	0.033978805209754714	0.5088045877702733	0.03210849834527453	0.035139853320984536	0.31393933389941026	-0.0028098850849211654	0.030172660497083087	0.6208637248246063	0.025247033368489432	0.03493548035358529	0.38033752957297956	0.03646976046643093	0.039478069321101025	0.3060484219232815
Chr06N_50588931	0.12588978088641675	0.008285167276757028	0.024941575839437312	0.6037688696344812	0.006864056507863089	0.021683188388527216	0.6674106361999772	0.008006211739433822	0.032271310551527266	0.5508342573788195	0.007964706540195033	0.03184606993079576	0.6951938909358032	0.01979005566520753	0.04254727384851499	0.5889893499739262	0.00942721881085678	0.030651472991541164	0.6728318337750729	0.015821125508820498	0.03871684015763417	0.6294625112372766	0.019385520617590093	0.04149735580345542	0.5931244414164974
Chr06N_50595189	0.6597660529176442	-0.006723689733813547	0.024417395066978424	0.4110610403122791	-0.016876446055285058	0.02495197186053362	0.35065010075719916	-0.021289899319688835	0.028814597263514083	0.2685131899254237	-0.039876486001452556	0.045170850426951265	0.2710493380103688	-0.03135721788304651	0.032569419266347564	0.25848165680212976	-0.05585105351201593	0.05372457235102149	0.21899237324242704	-0.025332239739390423	0.03413852831985996	0.3345622420531591	-0.037273576109937506	0.03419848239648813	0.23406979750207313
Chr06N_50599163	1.898156722980649	-0.07078054966336937	0.044310642475026994	0.05193152631479381	-0.06806872048822413	0.04815958638363237	0.07731584957910143	-0.1052921344521404	0.059841487532471	0.03391381889466438	-0.14696687639712977	0.07383885893275963	0.02874282727636357	-0.16338271816020844	0.06218158050474064	0.013458835178909556	-0.15925024268315505	0.07092980433290413	0.019173172566295138	-0.1860776291618782	0.0733439279037027	0.015230687928717068	-0.16252118701414958	0.05924028318558	0.013329330615285961
Chr06N_50599730	1.1602697843730576	0.023196949357976143	0.02685100350668529	0.20420897446481381	0.020703338887070773	0.027382528790641954	0.2535390401980773	0.05169936317978749	0.04528667834277121	0.07640476733501478	0.06102354681441245	0.05026059246436045	0.11855480446431732	0.037281211164216954	0.03211720240277234	0.14126790563616826	0.09060909866507966	0.0625776358270163	0.08134103229616516	0.025555265635291244	0.033655441182442764	0.2646675189919839	0.049652256327319684	0.03425854321807283	0.09852370647786074
Chr06N_50606342	0.2964164304547829	0.0031672224806100907	0.023468409757330434	0.6616126556343863	-0.0020641657282550827	0.01349247242785495	0.6779194542520689	-0.016122002010784557	0.024214314572392336	0.3926605653772878	-0.01502858435164916	0.02463752897183296	0.5348459962122755	-0.01968294906559574	0.02500614137163538	0.4740165835681731	-0.0161410100045295	0.023864176991040403	0.5131083365491087	-0.016967355713485028	0.024595278379046192	0.5092012567951663	-0.015912342388977704	0.021249461761706903	0.49373218831501986
Chr06N_50617707	0.23445741807049822	-8.407208358760653e-4	0.013176546519022838	0.8644647471042032	0.0013824596549263692	0.009096275575417955	0.8709125288388241	-0.03970514533761888	0.04811437853866621	0.3447099921551201	-0.002642688364844224	0.014146359349916007	0.8641546788911946	0.0016976259522433102	0.010799748368362472	0.8700144166230368	6.368186946235772e-4	0.011930066854406498	0.8894761251843202	-3.1456852770474637e-4	0.012264348668331732	0.8946978091595016	0.0020180345611716605	0.011281948537716599	0.8658331303900806
Chr06N_50622611	0.08176669460328989	0.00836781511096975	0.020387448011927427	0.606225921374447	0.010237052774298271	0.023801816547786424	0.6368572942526609	7.051728409944124e-5	0.02572449904503116	0.6455312545069065	0.011224819367475602	0.026692710579826782	0.662282999162923	0.0018730684043887144	0.016040757822499134	0.7521658101970237	0.001271906112645893	0.018458847614688502	0.7673144773204452	0.005057391353973246	0.020102451757336867	0.7184719591179565	0.005727742896956967	0.017519945144474178	0.6971518426942445
Chr06N_50624682	0.5476804217696785	-0.002714480751716487	0.011787837621237538	0.8314930610806156	-0.0012686737123677007	0.008825154339034606	0.8758739924956749	-0.0638196450115809	0.052115299458008996	0.16389695040333152	-0.00512815489634775	0.016831586019704664	0.8399184960981236	-0.004568058217361119	0.013955674826538558	0.8336307146966788	-0.004356457125704033	0.014833883592509008	0.8430231370455304	-0.0048412047663983	0.01565817298239994	0.8391688724596141	-0.0042351609919601095	0.013245658990355678	0.8371337192361074
Chr06N_50625560	1.2784979071157103	0.017840631731790582	0.03456541811515515	0.30202181863366534	0.03299089490408634	0.03879010140790274	0.2157990301094871	0.036129356298298665	0.04511172492585693	0.20890471910186986	0.04086267546787013	0.053050386529259426	0.2509289763432736	0.07582770478516915	0.05141611370705329	0.08275612731930494	0.16545531331990346	0.09538829099686859	0.05962729057647806	0.030911707641913345	0.04590977049210512	0.28617095912729723	0.09412277393651418	0.05555147009162873	0.06670713924552989
Chr06N_50649114	0.1706401718039352	-0.004841205256583424	0.017304092334833338	0.7427029649433279	-0.002988618462503185	0.012301251996308729	0.803488763467616	-0.030217230474776237	0.04243252699840711	0.3861248494346079	-0.0029958662388508985	0.017488679508598778	0.8217563991268477	-0.004065423487191577	0.014929762547765667	0.7965397961166062	-0.0034229843431106185	0.016336375884424013	0.8124017380359315	-0.006692325407998062	0.019847622708654672	0.7778029825127594	-0.0028178877642295245	0.014084875587163745	0.8147361304508863
Chr06N_50934483	0.2595433934913964	-0.0036360197479469356	0.021793301676395982	0.6016889947842026	-0.0024929236393299507	0.020094570782449507	0.6573709767143557	-0.013933547887153569	0.032629888177562474	0.45362545528034426	-0.0078298367293494	0.03169598247670333	0.6362362808267001	-0.016351895247855224	0.03217854699050894	0.5316771657053321	-4.8593401189572544e-4	0.02674166187481526	0.7064077105135784	-0.03804439790762331	0.05764563308419235	0.4478302011640858	-0.0036739330868821255	0.023006965470721306	0.659620138715608
Chr06N_50950414	0.37383223999713383	9.170358585180498e-4	0.025827795989264532	0.6195403651220449	-0.00789876497191008	0.025379574289226443	0.5826696610888524	-0.009773809250001462	0.029919643569942964	0.47077141888006335	-0.056848245767619335	0.07543930470249263	0.3684263892353504	-0.007446181649750664	0.02539579235046192	0.5781318835172156	-0.017230723386499017	0.035142037594848054	0.5067029269579486	-0.013257066141161188	0.03308677890261637	0.5452006212652242	-0.018413412475000994	0.03083599949794244	0.4685019548543655
Chr06N_50959644	-0.015798347171299774	0.0038116460126413486	0.01648013039301094	0.6641690986466158	0.011750089238856596	0.021687914794710345	0.6291078544529674	0.0034829373075416716	0.02050330765113294	0.6387061160251675	1.623274014945229e-4	0.015707634015129323	0.8078838421102313	0.004620300312550621	0.013415710452707447	0.7214805343608327	0.0026564743226039148	0.014718734771926518	0.7652503943527107	0.007731040823026093	0.017382774666669723	0.6923585049143433	0.00374588394490936	0.013037919201319808	0.7371997724732429
Chr06N_50960248	0.16611518948378495	-0.03856926964480143	0.06356767276735158	0.5039979479149284	-0.0013955314026683782	0.009849765689113906	0.8624946062433676	0.0017441190047013022	0.0229760634553805	0.7851340461022728	3.8501948562457284e-4	0.014320912121834898	0.8850688500541464	-0.0016354412952568665	0.011797885786758623	0.8634596854021961	1.460068955315839e-4	0.01300694766474498	0.8880903527469318	-0.0019948048352126635	0.014046847556995338	0.8629028051136629	-0.0018851781766665021	0.012343399187453082	0.8607770207298889
Chr06N_50960760	0.648438549292812	0.004007242848710656	0.01729680837714245	0.4971011502412286	0.004985472451236258	0.018695968385236763	0.5140618117472533	0.018396171698307814	0.02513779716122245	0.2688663442621282	0.04892901307719384	0.04191395149714536	0.21847560991011922	0.0049226224723441245	0.019758405764891983	0.5121955950626462	0.033397714813118345	0.032258512024056836	0.24963223829856157	-0.00493405545040749	0.0234722734410078	0.5254699336571287	0.02101686146563498	0.023046873056316062	0.29529500380268686
Chr06N_51006114	0.4665071654538024	-0.0013785711715436318	0.010252941377190464	0.8828957125123613	-0.0013528663098706186	0.007759415701151921	0.9037921326501016	-0.06255213963520491	0.05299477786401542	0.19643130891666938	-6.598200473915032e-4	0.010436701560571632	0.9221485597075646	-0.0020900434681525074	0.009718944999779012	0.896154060661183	-0.002955606656196139	0.012115330389692345	0.8900823646686087	-0.001285139883479389	0.010211366775927924	0.9122989736479058	-0.0017508788396596632	0.009247296540094537	0.901274475036597
Chr06N_51006246	1.6870125240657894	-1.9230491940133801e-4	0.00419485489860825	0.9853588389705603	-4.260460705305263e-5	0.0026844367118202877	0.990110894823397	-0.16175085283767926	0.08662413192605509	0.013996106314054124	-1.5670703926371206e-4	0.004100671300240783	0.9889643472048955	-4.063702926555401e-4	0.004531977525502897	0.9851218159943144	-5.137667119946664e-4	0.00544181860305593	0.9847128430616351	7.006671390089245e-6	0.003627763655497114	0.9909441507984741	-4.4755870280331676e-4	0.004616199411720264	0.9846138545110862
Chr06N_51008274	0.06114768245119023	0.010077647509520882	0.02599960397233656	0.6251324883816443	0.010383600132217726	0.031312831468363625	0.6827811261654706	0.004731590387885618	0.027273682236820494	0.6243902708547598	0.0010055355020633797	0.021763717122473047	0.7994420273121889	0.003976517627884656	0.01800254452327034	0.7514940908623587	0.005065614215719733	0.021854835567704452	0.7493924797374145	0.0028887371221643938	0.02082714357413981	0.7742378865626003	0.006299765114446043	0.020532281011018907	0.7273153248661286
Chr06N_51013976	0.4696230648233133	0.010206717094583415	0.020627366119199634	0.6355802276226806	0.0026319152820103785	0.011931563113953136	0.7685784792615106	0.04541933693232958	0.044138529885209915	0.22191206021966664	0.008032303758112442	0.02060354349914809	0.7228253356029758	0.010955075409343892	0.021078589902069095	0.6769987508674546	0.0036066225018772046	0.01598626457981167	0.76875425735161	0.011959269068121656	0.02332442116229975	0.6828410307517874	0.008585853669407891	0.017568810958745375	0.6936269306527871
Chr06N_51020595	1.044046738463547	0.10415006325976103	0.0675783424744191	0.09286479047030996	0.08289330917410433	0.06451948400719595	0.13674760474327177	0.10407789035229917	0.0762174644645804	0.10475270448319217	0.11043418913512865	0.09248673845250978	0.16133096886238124	0.14085085788075535	0.08777640474239426	0.1015156710817623	0.07190545911167787	0.07598008346017761	0.21814076954116485	0.18566836149103283	0.11104589206482716	0.09915682006970997	0.14119290463750664	0.08782007227127078	0.10357071193216918
Chr06N_51041455	0.5149768596125298	-0.018087873697294685	0.02716346693082654	0.3522771460831863	-0.00935383764066607	0.023574414971131892	0.469933003663924	-0.025259888693699797	0.03903127701557727	0.30411670209391783	0.008484577901654019	0.0337943946653529	0.5448095557221804	-0.036568792087243514	0.04426243168035188	0.30966428968449566	-6.877904236850794e-4	0.030038409607303272	0.6215105832787722	-0.05827405025011302	0.06339381502694647	0.2770725317386302	-0.0158338513463261	0.028432102515874552	0.43481480423670793
Chr06N_51053130	0.2702240642848868	-0.004360600968272511	0.017596027303509586	0.8109500365483213	-5.298230481207781e-4	0.008878299129535035	0.8929850974435108	-0.04268306862981464	0.050192976351536044	0.33284592312742145	-0.0027692760451598067	0.014596790002134118	0.8679064589375399	4.5410561195085e-4	0.010377178673554449	0.8954534150023742	4.415631183954784e-4	0.011974809333457135	0.8966511502069113	-0.001079069006480432	0.012661346359935797	0.8880690998856899	2.2886311113115752e-4	0.010542516251059203	0.899396842615555
Chr06N_51076663	0.7452169343619506	5.4431337165412155e-5	0.03706772230234338	0.5698471784889567	0.03236363321627028	0.04709540502128321	0.3448158800276664	0.005321676469419053	0.04801649672070209	0.49405438352041947	0.05560249499829456	0.06898171824897734	0.3017896068070637	-0.010022242662986056	0.04457308699546789	0.5095803529600664	0.152985342594833	0.11806335034512604	0.17537691359208973	-0.01149585599941795	0.05229732365225068	0.4975972968381328	0.026756582303834826	0.04515389934875885	0.3718038629250012
Chr06N_51085762	0.1525591552085505	0.011294389390772375	0.022032881822917547	0.5289615896758204	0.017655049549231815	0.03238495581257486	0.5310982482960129	0.005285880134402204	0.025780649681344227	0.5569125978642865	0.0028780874253551718	0.0233116876096879	0.718690425988946	0.008189749038578976	0.019618167418486123	0.6246337227011163	0.009319146807656617	0.024199932192678176	0.6340174108055335	0.01593519200119191	0.028530053660833977	0.573223495815292	0.007563843227593853	0.019601949352303544	0.6361893048318035
Chr06N_51115460	0.1720208264538204	-0.00824509819198429	0.024352637214715006	0.5908217522165911	-0.005247945601666094	0.02062871993947125	0.6645293669496708	-0.013200491240133526	0.03451234399178591	0.4903768570383379	-0.01272856182456117	0.036738859533646306	0.6386584811039497	-0.011484978171409227	0.028308531686697683	0.6150922465926575	-0.008193336571752197	0.030498554292042877	0.6684815892076039	-0.030488578720479116	0.05645219268775161	0.53315206555701	-0.006619251883957631	0.02457680430109838	0.6662736810333029
Chr06N_51143314	0.3962579041799539	-0.011417747472095249	0.021609006987038704	0.407538436236598	-0.01643153652880836	0.02348421153862079	0.40416732003668343	-0.013360450738044196	0.027450919106470448	0.3816889751958815	-0.009902000290016338	0.02919579649213684	0.5433232578618669	-0.03474083427742712	0.03920278783941781	0.3303346438245066	-0.0197507271292134	0.031120384743239117	0.42969691450091585	-0.032245812615653895	0.03891752061911747	0.3573780037484937	-0.029627010169602182	0.033283100491511494	0.3452235489929084
Chr06N_51162695	2.379086542999913	0.08535011252275165	0.04557808817149502	0.027556111020564517	0.06658215724621697	0.04882779088308937	0.08380932329194857	0.07200142272827577	0.05669393187901232	0.0969203919905246	0.06779338510529438	0.06737738454706382	0.15783473572966822	0.15335844258382242	0.05622596171001933	0.006041925428718661	0.17747820085192526	0.06847689527760852	0.007257675082145349	0.008926942814100386	0.06018259326147842	0.44199879330466313	0.21734108146054468	0.05967611761959973	0.004144158993849099
Chr06N_51171993	0.22640501202406327	-0.006423102034886032	0.025051913309119933	0.5827413335289402	-0.008962665305864233	0.025009208105008285	0.600601944308712	-0.010412690813670949	0.035409897237112055	0.5039932549909953	-0.008696183735382803	0.03578884302665364	0.653027999380763	-0.02361216219743071	0.04323397814492228	0.5194333989944377	-0.02250190109866161	0.048016251898392225	0.5562700505901553	-0.039960323703876775	0.06791750921061346	0.48473923666901675	-0.015380743680151208	0.03359908615167505	0.5704240098755596
Chr06N_51177590	0.6557968720958276	-0.03326601882236169	0.04545537127965095	0.31376122679869023	-0.03576166729067649	0.04932572466199833	0.33229207718039966	-0.05643546674432249	0.06452772445071422	0.23795769479945506	0.036219117614257904	0.06698602814456105	0.4079711552038509	-0.09403105729864765	0.08676403655618292	0.22898304862618968	-0.06760427773424463	0.0781806316621385	0.29710267662329204	-0.13722722408822507	0.11983878451357532	0.21460528167090898	-0.03921373161395538	0.053939929138326605	0.34167639414159223
Chr06N_51199823	0.45717531868658556	-0.07570728372296168	0.07966480685370614	0.2979904413891217	-0.0021577072885588812	0.009511772581475005	0.8749846354927618	0.0027577298647225366	0.019806315645641306	0.833803396374837	0.003043639482681079	0.014275087809830517	0.8779588709008711	-0.0022863722871243482	0.010954091568989226	0.8790855173052052	6.443303069479185e-4	0.011269904844869238	0.9068069410171398	-0.001729534259956443	0.012188108701803943	0.8918525392083739	-0.0020212180656506078	0.010932552368877841	0.88393063139018
Chr06N_51201682	0.18978256473675606	-0.00420704080078126	0.017476385010885494	0.7359160612817385	-0.002130987462665678	0.012206408825941503	0.8059608066016758	-0.030588076653446514	0.04347620443485316	0.37806766191630126	-0.004292360026485477	0.01952864369235035	0.7961339641679419	-0.006361145772824812	0.018116873361611555	0.7580652782735943	-0.0037640066559088757	0.017533826397462288	0.7973343017250448	-0.008102327927454123	0.022451688797531434	0.7542670295326924	-0.005447638086685835	0.017149266908239535	0.7698328210033363
Chr06N_51214929	2.5059720606859672	-0.06822868232871948	0.049730138849082985	0.08450405720351262	-0.06976359900143678	0.05566944953537312	0.10505404615823799	-0.12413885791682058	0.06328856398200335	0.023922745186308214	-0.09982860137717481	0.07990151625241369	0.1068505710368417	-0.18304593713293443	0.06387358757661432	0.005041234051810561	-0.07079945177337835	0.07343713072669364	0.16906020834629498	-0.3325106791633016	0.07906194601084046	0.0032672555194589448	-0.092952909485116	0.05910201033408063	0.05862525998091972
Chr06N_51236961	0.8369259992651629	-0.024419376200246812	0.02451068644275638	0.1868585052519951	-0.017221422904422155	0.0230477050162557	0.2821263773466466	-0.03362115535639672	0.03674594493378912	0.15438848458855126	-0.0268078512789757	0.037155031749384074	0.29462014866322717	-0.05635256758855685	0.04500758720948819	0.1353515470385701	-0.02759710354362327	0.03386776144828638	0.261947789296359	-0.05506654513212472	0.04577852029174247	0.14919292921583927	-0.04993605483872791	0.03865381144624515	0.14162848474429168
Chr06N_51265778	0.80425463375011	-0.13387599376460474	0.09857117489393077	0.14499458961426748	-1.1404633072823888e-4	0.006194129016682532	0.9553813705186284	-7.136361510756853e-4	0.012641810108453546	0.9169738254115936	-0.0021657396834429852	0.012452520517767782	0.9329849749266822	8.215829969849677e-4	0.008086384806661859	0.9450150345824452	5.957306696078056e-4	0.008667144606666573	0.9491246292235059	-3.174683825106784e-4	0.008674728084819755	0.9529400047703482	7.76334906067047e-5	0.007309113826826881	0.955936262797938
Chr06N_51276130	0.3314628072374839	-0.03515134452744702	0.047052667187218004	0.3597315219978974	-0.010025190436640179	0.020128748586830635	0.6358735710638813	-0.012304382896977896	0.027133610959856364	0.5461599337634631	-0.0036717897068383244	0.02124857701339526	0.7452908487187665	-0.010583705118709126	0.020803834749160748	0.6420826488568263	-0.013049710308265586	0.02659537384334801	0.6411359921231368	-0.007779788616421431	0.02183951715438759	0.6916873087743932	-0.014152856810468474	0.02496049003511728	0.6185427816811051
Chr06N_51281875	0.5269933609864683	0.024810862833820863	0.04038290137985697	0.49317104355588026	0.10103856464238914	0.10895981701123912	0.2689993948879725	0.008087824298821473	0.033337530016448506	0.6028778313339276	-0.00455562483520288	0.03573607073131414	0.6877496399869686	0.005297310078406513	0.027827247917278388	0.6611166782757643	0.03423619287202113	0.05621107777538737	0.5222810490139472	0.001326849273956846	0.0322827784165585	0.7125278869189213	0.014556548499059272	0.031079793162098964	0.5834844207311078
Chr06N_51282022	0.15081152225611763	0.0015958831591654005	0.015645859976603966	0.79999044415236	0.0026633877574819996	0.01194156963995496	0.8166505308573737	-0.02658167260478052	0.04494738516589876	0.4578162045912224	2.5600564312970066e-4	0.016230704076789063	0.8624613372241543	0.002847572638884386	0.013790752707467121	0.8210074093654343	0.002832330712049785	0.01570414212674305	0.8271999740917166	0.001005338659705567	0.01557471783304939	0.8521267397395327	0.004443996322907344	0.015659420096312923	0.8017965746672793
Chr06N_51286642	0.08100233272064251	-0.017417377019231677	0.03721781468373987	0.5793180660407014	-0.004216052687134383	0.014233162949760805	0.7612768538845895	-0.0034277661371454908	0.024677411675578086	0.6674438493062514	5.704432440936255e-4	0.018258912065554293	0.8284256383827208	-0.004364865657579527	0.016078639143800783	0.7699288424700603	0.0019928138521327515	0.017183374207454277	0.8098721240418582	-0.004907551233489269	0.01867319199192793	0.7725679047278593	-0.0038408266323686955	0.016171057355976192	0.7791830178537349
Chr06N_51306122	0.43952327420524073	0.01140347046576691	0.02201063787645608	0.4122084713932992	0.010925927753676758	0.02226796377397307	0.46095316907849293	0.016556161394887064	0.03192287055759496	0.35655362555965	0.01492782976432172	0.03409220315731393	0.4905015496043424	0.04280759602633625	0.04938823786648765	0.301916689291868	0.029873810900386665	0.04074851622237436	0.36392305958868737	0.02613965092154038	0.038424747180972496	0.39208765702807	0.04131236396490191	0.04511626287286504	0.30284735581681993
Chr06N_51306801	0.5057217996207427	0.007719559831649402	0.016704726416117983	0.43401055446955955	0.00391667936723883	0.017248918485224245	0.535637974065309	0.007991745173729772	0.02572886930708991	0.39270125746581286	0.008311279635174598	0.02489452949899877	0.5141188866930677	0.035994892725663426	0.03176104767819809	0.2691473446238829	0.020216515553967626	0.026206557855570124	0.36646851527165447	0.025772240284858257	0.028972294363460317	0.3300687144711558	0.03287196098620013	0.029030464700594748	0.2752940164777366
Chr06N_51314581	0.29116046855040334	0.007138733689328694	0.016511700024362225	0.632308906235626	0.003143545496799589	0.012823929112246118	0.7275730013074122	0.030660256879500657	0.037478412442997155	0.3063183220105273	-0.0018936153511154303	0.01829027210239996	0.76839249930339	0.014706300327283432	0.024390683764087637	0.6126588740699295	0.009532872511833967	0.02064215346105095	0.6654687234899873	0.009447957625083096	0.020896419180238286	0.6691563645897883	0.010711185204178282	0.01943395788099257	0.638270488787279
Chr06N_51322521	0.1132516793661847	-0.004084564700410153	0.019891105191521322	0.6426880665336012	-0.005173865410470506	0.015465257661676687	0.6851686662929032	-0.01118478599188674	0.02801208011980828	0.5110201808463027	-0.0016320531462319504	0.021199028408476418	0.7598669818568573	-0.014828565376270359	0.027013577101184245	0.6031337834391934	-0.0062448091444867486	0.020910570713211066	0.6971279447851372	-0.010103622341962567	0.024381751820706836	0.6600674513971162	-0.012911485657527165	0.024203546385187107	0.6176851824307998
Chr06N_51335820	0.8257975445762314	0.004765850173558967	0.021786007814127716	0.4284053740000064	-0.002424768191767496	0.024834663042301263	0.5608840769742186	0.021911155385328167	0.03071051174684806	0.242564294310815	0.02050949468688005	0.03430433711700314	0.3402266400711783	0.054707148012274845	0.046240679242334694	0.13916761116544232	0.05388166366961502	0.047046484727936946	0.1528646557865178	0.01325644066043096	0.030637346751892544	0.40606423383076906	0.05719225103267145	0.043066226488900225	0.13278795302934
Chr06N_51336780	0.2802529860510038	0.03698295329428251	0.05632653181383745	0.4376495955995333	0.0017094365073654985	0.012421867839427435	0.8079869484673884	0.003127797917828145	0.023695099483114265	0.694650676851803	0.011636475042167724	0.027848113610074287	0.722198656395466	7.559665972376728e-4	0.0140794776033518	0.8249519427491059	1.657439318285602e-4	0.0162748160786044	0.8367361839876382	0.007043452837534221	0.020398093592795152	0.7526530426818073	0.002597682738757856	0.014883440106211164	0.7990629743122759
Chr06N_51378171	0.6575290868405813	-0.03252166278730349	0.03835394000316364	0.24602312849156938	-0.03306706650829708	0.040780726063825413	0.27962426500948	-0.029843338508329847	0.04394035284906633	0.2718996940821069	-0.043883752801414815	0.05886982688981073	0.3148179962866098	-0.057479124511469804	0.056437941531307934	0.21493470392605807	-0.07721134484397416	0.07963086331751358	0.21513810277373513	-0.042312991580584006	0.0535480034653258	0.29945704792432415	-0.07423158565327923	0.0690777932458865	0.19883884864921453
Chr06N_51383138	0.11030152465506621	0.006128208750563857	0.02020860487824824	0.641704747242881	0.02321308144656522	0.056467088627976336	0.588106010645008	-0.0010345672014630083	0.026057068339213854	0.6731624302009751	0.002375177587156435	0.02157535141913205	0.7693189119367457	0.006396071360047666	0.01847585856888319	0.7001064654906977	0.0053412784658338	0.020781304463337553	0.7269023443382892	0.007906371359994285	0.022813184944430617	0.7000410012100367	0.007552636022880459	0.019775109760757983	0.689575938213521
Chr06N_51411538	0.23057025441919474	-0.045193866089211256	0.07914337521785735	0.48370138691842923	-0.0030142962523042128	0.014526669802401132	0.8162889391919226	7.846908317405514e-4	0.023941542727512668	0.7710772827397246	0.005702301546442445	0.023545011413587346	0.8063006765735021	-3.661659493100856e-4	0.014728885884047787	0.8563649521763987	-0.0034266482222705973	0.019230458169679134	0.8248807684743861	-9.153862622371827e-4	0.017705975668571468	0.8523324957334741	-9.67654983904926e-5	0.015019652812256597	0.8611512217756979
Chr06N_51458839	0.5623636365926499	0.0014751803281417399	0.017597435663020005	0.5674836340610216	-0.0014979458332600975	0.0176046342347654	0.5906116400741458	0.02428035423063817	0.029744556936604084	0.24082212642138096	0.05183679086408069	0.04811167089432764	0.2594137903270084	0.011431517256284175	0.022369852654719226	0.44777266696913204	0.015515625915560414	0.02646909712486024	0.4205890309764734	0.021620431863590656	0.02962602644870355	0.36870337404896913	0.013728017225073743	0.021649533261649433	0.4080666696753248
Chr06N_51470703	0.23937937418310756	0.004025439772401833	0.01677841572207554	0.8081093695376016	4.186470460057376e-5	0.008826872280284528	0.8971172357553207	0.03963899817822988	0.046965882027829975	0.3384502036170004	6.346329486014713e-4	0.01327394954607746	0.890048112627935	0.0017413604104462683	0.011049607372649777	0.8694978911520491	0.0013146166720060855	0.01237074723102172	0.8793833075778508	0.003284088173469592	0.014204818819548097	0.8539803103021554	5.013397255027765e-4	0.01065535976848751	0.89005704291168
Chr06N_51547639	0.34449422134860147	-0.003332969356824565	0.025781403157205212	0.5710332146153319	-0.0037600692203307723	0.02504930751934732	0.6127037120195054	-0.012345417357534827	0.0374636091537302	0.4555460776673613	-0.030217487309504312	0.05344359260742828	0.4770438820570886	-0.043454757415904335	0.06188564301139999	0.3984924112718644	-0.02965594295573512	0.05007642362437078	0.4624002777225903	-0.03503639605220357	0.05575958914023194	0.4464324350322484	-0.04095584082373297	0.05664639229118484	0.40067477380203065
Chr06N_51566878	1.451300539657036	0.07236504136353009	0.044912695411570176	0.04531392745052759	0.11431152758848431	0.06434031393409789	0.03962178562312502	0.030724649810105295	0.04397388392375247	0.23421469963072353	0.021780852000423907	0.0495521985096124	0.3602683247026994	0.0651122311006517	0.043068075693078474	0.06951639909220259	0.11377767416474119	0.06739066075769624	0.04985674850443507	0.056309459189737385	0.04724887404971171	0.12486568165892874	0.09197987451466262	0.04952420163493879	0.04420792107499835
Chr06N_51588198	0.455833971628223	4.917573014999239e-4	0.010794050781917525	0.9102372744853426	3.8688081818952734e-4	0.006991450715770695	0.9203024323355304	-0.05996392583707969	0.05258059687789409	0.2118812592248701	-0.0023100396007950455	0.011922348350269263	0.8972497329428424	-7.017276631484746e-4	0.008313206276653327	0.9159416365845439	-0.003353900536559183	0.012693301149411758	0.8824632971574361	4.0208543804912583e-4	0.009776470219476412	0.9224404788378218	-0.0010970219018384512	0.00867774908829594	0.9091060730557594
Chr06N_51626241	1.1285694805301179	0.009611132098881228	0.021490651619878915	0.33975124433762094	0.014928547252985772	0.023736927027357566	0.2839682720360029	0.007929824660154764	0.027674422891865988	0.3689923624042035	-6.577028754799851e-4	0.031967237669270905	0.5273479089682751	0.02700916601115733	0.02682121719770912	0.17661919529564823	0.08689449410507395	0.058592264877883014	0.0647062438195954	-0.0029881450102093726	0.02914378747139305	0.4887808347478406	0.04305128240994019	0.031298354173646625	0.09672201557687615
Chr06N_51653366	0.2695752889350288	-0.007482334338312959	0.022764983855869777	0.5626559508391665	-0.005848984089774335	0.019824041745560815	0.6287273191060241	-0.02053417414415412	0.0360879302718356	0.3942735401927415	-0.00912853530689715	0.0305095229265607	0.6348585005478684	-0.025700281192688267	0.042563381656534095	0.49337421521614033	-0.022313273485131485	0.040241380748952435	0.5241180616559906	-0.00796531239485019	0.028018631999516475	0.6403575379336982	-0.027020743227631313	0.04186107279939625	0.48603264141181957
Chr06N_51658643	0.6927439421664385	0.03017427320816221	0.03697828900467461	0.25235974805622047	0.026474471834699764	0.036646959826937234	0.3090985680091342	0.017592940657745294	0.037623951272291754	0.358944660187979	0.009593498505783445	0.04326357896697858	0.5041898690083604	0.057834637710582545	0.05701326116815788	0.20726617412699833	0.046975113568925544	0.05457468753231157	0.2596270424396451	-0.005245773352420258	0.03955054390703284	0.551940250499912	0.07985815892269726	0.07273095679330785	0.1836480255678685
Chr06N_51660097	0.10271565883777577	0.0012413648696895899	0.01687577137234679	0.7915411685365558	8.479559378045696e-4	0.011441829929659614	0.8412536944073513	0.023327815448822745	0.04000026404881405	0.4571298113613339	0.004599303478965669	0.019538001465564916	0.8032302389094553	0.0015498348184945182	0.01390338920163848	0.8331118548740281	0.004127343870685793	0.01774288146352057	0.8038932717258254	0.0030597390464783634	0.01750270883446007	0.8188296190487709	0.0015754689206091649	0.014229348011538885	0.8331161630994864
Chr06N_51663124	0.265077748342296	0.006486998864693625	0.026194616822436314	0.5634532569916184	0.003850118608781078	0.02340715454405186	0.6394153557866074	0.010380354523766245	0.03302523122668866	0.4958010368722775	0.009773494135383316	0.03645246751244921	0.6243913819597523	0.032359780447573476	0.053058247765104885	0.46565143677500664	0.03127790760124578	0.05530261963934322	0.4888539686758823	0.010896904745530189	0.03506374506581836	0.6120298248148489	0.037367367463221016	0.058515433338733186	0.45163249632992314
Chr06N_51668903	0.012207061774214892	0.006828225863101574	0.0200778364942961	0.6636797775123999	0.00622908707862333	0.01719793840779933	0.7131617547218395	0.004062865999298806	0.02447075181796061	0.635970427144379	0.002746881080781525	0.01848087028907734	0.7839702503783877	-3.070299895004869e-4	0.014056137751481384	0.8146581821419823	-0.002363688927582456	0.016627193472590653	0.7848478945184841	0.0058846061404910655	0.018674842564671994	0.7395920061786703	-0.00104535282849873	0.014434054574305258	0.8023753876727574
Chr06N_51676359	1.2469819302466674	-0.07790039312437472	0.055196499784618124	0.07884331277272505	-0.053864829684763416	0.04500272108291053	0.12457891786692188	-0.06398057825158492	0.056599574143144066	0.10977651398184507	0.02222661468774646	0.05188247939795603	0.3808658876978225	-0.1058564716407251	0.06699803986317396	0.0758324151489207	-0.05899896339774014	0.05485698090613723	0.159017578417462	-0.0393866036314367	0.04867422417085694	0.23985447010371286	-0.11461603641961911	0.06902229164678642	0.07316365569074756
Chr06N_51676948	0.18494880997637997	-0.002897600449138321	0.02333788908417709	0.6197770501800351	-0.013440085039083127	0.02843843651472236	0.5782709711771127	-2.2968314035399744e-4	0.028382206358380374	0.6093810376177156	-0.013921753666314747	0.033417917897175374	0.6197037681423557	-0.013460780558312246	0.026507793469734087	0.587082928634898	-0.004535624464606476	0.022987544688467056	0.696001936170765	-0.018968570821235778	0.03482068099408741	0.5698163570918187	-0.011944557697621875	0.02436162963373008	0.5997878500905837
Chr06N_51687419	1.7592126757296336	0.04809537383398253	0.04094383874281441	0.11989493058430425	0.04566026889731453	0.04462089600956492	0.15706800925154246	0.004660453540021086	0.04990791260137382	0.45361124858463175	0.026282725125713967	0.05951838031275629	0.3432126195298463	0.1258771173898081	0.06013997163724193	0.031625469494439444	0.09576579745626052	0.06243398778432132	0.06650881417888913	0.0031782589801821895	0.053156366948607314	0.48449815146416797	0.1792600778104454	0.06949117627487213	0.01697992135142097
Chr06N_51687658	0.5911140035269257	-0.0262585997060439	0.03893093762333929	0.33156108143547003	-0.02145890554334476	0.03863332995890704	0.3955968635310837	-0.04306088769736715	0.056157427192459086	0.2637092946078571	-0.038025296823786	0.061769444338112586	0.3935497621156122	-0.07403900071117264	0.07501411590044858	0.24738201493751022	-0.05867768205712645	0.07132746942545243	0.3086019242281979	-0.11430986562873187	0.11106016915556957	0.23208332575069457	-0.05413234081203663	0.059311009565140016	0.27969586112534395
Chr06N_51690969	1.4594447246719708	0.0060030780931202895	0.04037195454627571	0.46339769143844456	0.00982573273046172	0.04451176691400415	0.4363989802026681	-0.09659479975682797	0.06120695532403476	0.05834911875465587	-0.13942527932288412	0.07578496315077589	0.052216078854841586	-0.07636269898003731	0.053233619356172324	0.09085602448827879	-0.10280310094769328	0.06669012725806034	0.07862801566399047	-0.1935271245952384	0.0821316195146182	0.03645769627053097	-0.017603251506503062	0.044106782139707264	0.3642701045453458
Chr06N_51696309	0.6290684403533907	0.008415729401152561	0.022969986089875494	0.4152738380329249	0.021674338095465387	0.02951830087412072	0.31554670992798994	0.008944464795184726	0.02909388570371184	0.41756017366620346	-0.00784387658126058	0.03391070746616751	0.5157314850683833	0.036410926020265515	0.038992912657069626	0.2480575489485134	0.06257662605375988	0.06286984003540577	0.21025467327097688	0.0030905667845001457	0.030237394484628897	0.5592570783001137	0.03982007663172632	0.039022703117005265	0.23223993087613298
Chr06N_51736667	0.020861489929648966	-0.0029240856090649893	0.01830486872318783	0.7010093503846961	-0.006945525986484284	0.018037681318054045	0.7035117840874873	-0.008028124097725402	0.02651032182651736	0.5803858548142103	-0.001740949352858642	0.018266706813082758	0.7970026798659915	-0.005769274970852167	0.016422436509844318	0.7292989326372605	-0.007111379263083802	0.019489618791044317	0.7244831234598706	-0.003833711984211067	0.017942728887198344	0.7670086251820561	-0.006230596620910783	0.016959702986665517	0.725068341345266
Chr06N_51736779	0.02880935556524715	-0.006828782406904677	0.017380897492978394	0.6490240870607609	-0.006959472988400446	0.014556722914178167	0.6887368599906187	0.0035121735129542307	0.026645862379710897	0.6826933554335058	3.4135967385109234e-4	0.01668075498605014	0.8120273316224982	-0.008849728012139735	0.017550134353844466	0.6817606603882944	-0.004711901734390171	0.01641531941264513	0.7452711201349379	-0.005773334913561311	0.017457046820887424	0.7334425100232296	-0.008554590283814025	0.017431449259800755	0.6863319761062663
Chr06N_51738448	0.2375739865139084	0.01810758822890996	0.0368556601079118	0.5058029299530948	0.024744021537692708	0.04762655468060625	0.5248519634935417	0.017935799181104887	0.04238261136748396	0.46885131765567445	0.013179666748955137	0.044149276494640836	0.6327464323170308	0.02506569422440001	0.047106777327182346	0.5282388487820643	0.04624953933935383	0.08123530188728677	0.490118841634658	0.00952688655267345	0.03690675052023634	0.6436295031577044	0.03292263712811226	0.05708687266057405	0.50247224067858
Chr06N_51743194	0.082285692620099965	0.02089867601692656	0.04620772613994411	0.6128809507693582	8.912056590476465e-5	0.010650652982123015	0.8646067217535308	0.004049181016154838	0.02469102687729859	0.6971281238478128	0.003204401926889138	0.01726954748150929	0.8267031664503218	-7.445649138580686e-4	0.012928192681727747	0.8546654512809753	-7.733701862353518e-4	0.01472909334625882	0.8556569191959059	-6.861591130149944e-4	0.01534031471408627	0.8570842969426316	7.302132590276145e-4	0.013288329603937452	0.8549451935314973
Chr06N_51747708	0.21386793751884933	-0.004054285197380255	0.02538222123394885	0.6508320641871869	-0.0029776883101481346	0.024881585235676254	0.7036472468589579	-0.020392263517399676	0.04357624629788944	0.45252832321870495	-0.04849539984777913	0.08733393235302611	0.5035551929595963	-0.006871321485839063	0.02932556365420836	0.6637118480865651	-0.0230238970463541	0.04998663701449376	0.5728905951939045	-0.009566185880146884	0.03658526761532789	0.6593952990364176	-0.015363990911390521	0.03609594356646522	0.5949675324840902
Chr06N_51764047	0.03335632745064638	-0.002187466912181618	0.01816315587911062	0.7401127342276672	-0.0028622211387420086	0.014259984335393336	0.7635688851602956	5.126095311451142e-4	0.02826284396554633	0.6537834128958919	-0.009859179343621387	0.02592188952140591	0.7062279981690336	-0.0018927811270829475	0.015617665578282426	0.7836974501321546	-0.0077585404663303974	0.022302026169921003	0.7181894238804141	-0.004415809761184307	0.020031354453648013	0.7585346733264611	-0.0030234856956932593	0.016320352221636292	0.7674536947603002
Chr06N_51776418	0.5835427025324905	-0.009939629375758343	0.025233954250983695	0.4359394820793796	-0.0022465338582213614	0.026082585413093426	0.5583487975700927	-0.04321807146939466	0.05125145627604334	0.2099031078429967	-0.047846727355423314	0.05752595471466515	0.29807154804659663	-0.05108658955875289	0.05497623146396322	0.2569257748490562	-0.06318673829683095	0.06816084095171498	0.2528454953455984	-0.04196093796901207	0.05169073440128606	0.3104705058618853	-0.04715705866888893	0.04794294305350166	0.2562120864401384
Chr06N_51780612	0.3282705976880951	-0.002272108562744954	0.01371046196544366	0.8423412823906653	-2.2542244779702282e-4	0.008911357757570518	0.8986875560832722	-0.05020662516748016	0.053622076183388795	0.27773900596091117	-0.0018020527195484837	0.01400819065584038	0.8805332164363174	-0.0010201592026285366	0.010780780746994364	0.8868183175364935	-0.003078727481389377	0.014312171769669955	0.8624383109350284	-0.0026138318142517976	0.014005153802518341	0.8690546433813171	-3.8780518325022485e-4	0.010754722947317594	0.896961902765967
Chr06N_51784175	0.15331392457289775	0.007927725031858813	0.024628548155888087	0.6275934523662109	0.005326377726367083	0.020802677620278424	0.7011225436356963	0.019180545212078307	0.0387092877662549	0.45435449998521915	0.02157692752074377	0.04949634010955423	0.6155737098965012	0.010538147767753879	0.027859259294508814	0.6563206315701121	0.014738587199044273	0.0368005954471489	0.6411439803999219	0.008338805848307092	0.029776722228017596	0.6948413516184019	0.014874978780720874	0.03325509631503839	0.6245901118257806
Chr06N_51788398	0.2235436053940433	-0.004154207301828133	0.017783810557812738	0.7898568687330908	-3.4436179536293573e-4	0.010137952411924911	0.8758591300255336	-0.03734609018619426	0.04935246825178115	0.36309236614694806	-0.00436648202580042	0.018060172288300973	0.8311443639788527	-4.57261053371201e-4	0.012042740386507853	0.8748146955067707	-4.298700486697326e-4	0.013844762502024691	0.876347075347343	-0.0026294696695906518	0.015536502617454777	0.8486629373656238	-7.33162056292434e-4	0.01236579710689078	0.87077223016168
Chr06N_51793123	0.2808405069983783	-0.026040435273007964	0.03968436621058756	0.4042470940512214	-0.012628758756847169	0.025274345463656905	0.583771015009005	-0.01017799113398097	0.02926117330925587	0.5308762413792543	-0.013736609619440612	0.03176217846070914	0.6202608129114295	-0.012276078635867584	0.02367215342131269	0.5948204045382102	-0.016798023614685482	0.03229939889020695	0.5833631271134145	-0.007996187949316457	0.02434939853350461	0.6613202035289311	-0.018758191388892384	0.0308711921858098	0.5546047913750778
Chr06N_51800911	0.14713511357981884	0.0018479445425913267	0.020450822742602057	0.7082986333671082	-0.003791486841616098	0.018137088906673565	0.6984589317042398	0.010111878785938935	0.030447992306215626	0.530227648852923	0.02583752490852316	0.05049670866510013	0.5663121589970904	-0.0015427019927941187	0.020155878794396218	0.7381576458020651	-2.569876699346286e-4	0.02337219836197419	0.7574374157855008	0.0014178405485835814	0.02419497130517412	0.7461610260638135	0.003742628465099861	0.021138922699154482	0.7120996427314934
Chr06N_51809714	0.5955347195888528	-0.04039157477531761	0.04911384815063142	0.2863952354489232	-0.044694781874601616	0.0541222939137974	0.30676551266581664	-0.054419577347200744	0.06349626219675288	0.23625550287544905	-0.0645545867288832	0.07997403702099101	0.3225310148191638	-0.07615805042027171	0.07674157725294525	0.25386311692079566	-0.11217864890218351	0.11184031455710625	0.24615152349554748	-0.06583305794244958	0.07606762864963985	0.30135953803297766	-0.08867797579711732	0.08536556033694859	0.24343348906505835
Chr06N_51812355	0.6789402002760937	-0.048921573814018945	0.05327892570104707	0.23878553953315984	-0.05227889031032459	0.056436072270582255	0.25395929324762534	-0.04297162353097751	0.05505293271672843	0.2582734809964431	0.03843560232114591	0.06346793984609447	0.38187260685598096	-0.08223361885673743	0.07894412446006957	0.22430850296718674	-0.03275584084748348	0.05759178706021433	0.3967932218437975	-0.11464843993340794	0.10518448811007525	0.21239792770120025	-0.04684562469727424	0.05504757747632177	0.2922066079212007
Chr06N_51818892	0.49994907370356567	0.017500543765083077	0.0194551634818638	0.2893936208438438	0.027128260358296012	0.027004515629783322	0.26799657228241025	0.008365285034799084	0.022334953025116882	0.4063405224034511	0.005894801390445166	0.024814660327377756	0.5425433506387941	0.019396127884787926	0.02200709570466182	0.3302719020295599	0.032868408988718165	0.03174198819559183	0.2795298885329078	0.009053865756048095	0.02302320084844771	0.4860699149357121	0.026885313858320527	0.025031294783013937	0.28206804975943195
Chr06N_51821333	0.058020657386128015	-7.111812539810693e-4	0.017833372504197312	0.7556041932994826	-0.0021620859145727264	0.011899678180209644	0.7915713494239948	-0.015494708285792781	0.03151419959106146	0.505194509195037	-0.0011293367591896273	0.017402699821816938	0.8198683298451774	-0.0076263684645279314	0.01839312400997551	0.7257417478344251	-0.005721399634818741	0.018136950283150273	0.7570152479205722	-0.0042727480587111556	0.01770366501628845	0.7773350205881131	-0.006340776911098174	0.0169847919173939	0.7411112201764363
Chr06N_51859779	0.41875273214066294	-0.022385722691313403	0.024625206277655142	0.2991606861198689	-0.01968154044777322	0.02314566410493116	0.3737773236068125	-0.01370749235553728	0.024800517928041523	0.3841322856252355	0.0013170031399626586	0.023550502758513177	0.6447181094317198	-0.02469701182172323	0.026833954067909886	0.36339134381948723	-0.0012581711853940588	0.021609994960594237	0.64182788414973	-0.02158483882524483	0.027548353309799486	0.40709746375694833	-0.022116833353929395	0.024866804360744125	0.3774079479999932
Chr06N_51865275	0.039480241352522365	0.004436435045880345	0.018497184988468397	0.7215568587672133	0.004971077333262814	0.01941496014268332	0.7620759218228774	0.01137308746417528	0.03127404753526401	0.5757465865021979	0.0013953689172820697	0.01816725288507302	0.8210799805901853	-3.5349678719787694e-4	0.014186811667702427	0.8328644153746777	-0.0033898659698361096	0.017599613893575682	0.7931079121644975	3.3330655502732104e-4	0.016936331348148332	0.8323832892458158	3.878075118385809e-4	0.014451706835911468	0.8309664667896025
Chr06N_51872831	0.04497912612440524	3.969008011170639e-4	0.017380618347732132	0.7514968479372075	-4.891350579897557e-4	0.013067563058786813	0.786413083956008	-0.004494041635973176	0.025565878614804534	0.5948320693643214	-0.014113096301255935	0.028444279323974055	0.6464185237706478	-0.0031903666785167433	0.01616019535208978	0.7445153798507232	-0.0026899583943812396	0.01825240342086846	0.7576723705334523	-0.0075335240503851125	0.02155917094110966	0.7002456928768985	-0.003478037507154651	0.01642226729728614	0.7403854254418307
Chr06N_51924226	0.11319347697176226	-0.0017723763295248213	0.01717518529275387	0.6936520303905452	-0.0026387904474499207	0.01450031872516187	0.7088263494817892	0.004454635455411938	0.02483766487330887	0.5835999465423028	0.02083751608083243	0.03472900852992714	0.5646143232685572	-0.0018764813239064376	0.016898332397493075	0.731052458084104	0.003927822713881526	0.020042311371914374	0.7075194063177334	-0.00300752218910412	0.020397710983438056	0.7204523055821861	0.0036692112291688765	0.017661811389737846	0.7046394948218986
Chr06N_51930173	0.5934833894425839	0.04021939348365985	0.04588237911103005	0.24464628890857015	0.004789888864969877	0.015567492100021167	0.6390320617155485	0.01898820236749344	0.03055273147376917	0.4454727387826712	0.010298606608859577	0.024303686126253773	0.6098696120087782	0.019661791256720993	0.02691274558585156	0.5042158729525502	0.011331924102460271	0.022917953940796838	0.5861276018226795	0.007198933466544136	0.021520229573171644	0.6388709020886483	0.024938104770260358	0.031580397994844675	0.48791995536308286
Chr06N_52017284	0.7522032357207129	-0.01650470150481919	0.022135087543422815	0.2734641663030024	-0.022620956765309123	0.02656235538014859	0.2560203967432412	-0.00957835270277555	0.02731755374924326	0.37101176992132845	-0.015158120958431503	0.03411934047770206	0.41778512672327095	-0.03245079568256858	0.03231957836874204	0.2154711807560239	0.003403668123930741	0.02842784710733664	0.5329220603685242	-0.06626463917648236	0.054325158235395576	0.15935866757533268	-0.019310839928330662	0.026474948147330816	0.31379447293243035
Chr06N_52045802	0.7483810518972857	-0.02950795845378467	0.033339914098642794	0.2151355475412533	-0.026870515121110102	0.03292198488847628	0.26340049231674745	-0.03172814887474584	0.03937733276124805	0.21264144120494433	-0.053058653226659584	0.05631566452498645	0.21899858769926395	-0.03290936928095066	0.03365954972760831	0.22817462495793372	-0.07251889479122525	0.06669087919826379	0.16883450719488546	-0.028691126187112143	0.03960476343770113	0.31174465135041807	-0.05423481366789478	0.04604362597183736	0.17152074670199935
Chr06N_52051851	0.4741626338546111	0.01030853028938939	0.01686342715686482	0.3745855102240778	0.00819631776418212	0.016362565113617757	0.4528927434527181	0.01450687748216447	0.02174605170255936	0.3161668848309015	0.0183607595027886	0.02598898049875216	0.38727989187410033	0.03266519031676737	0.027583863650360606	0.26569719138888503	0.013397635170730837	0.022745979285772266	0.42558078018250234	0.024132730837044168	0.026141842877433652	0.3245697532144595	0.03206157554278709	0.026714968219677327	0.26730255751341025
Chr06N_52075499	0.5842740209969497	-0.004564503627190104	0.020811380330740172	0.5426312398615253	0.00641357186006086	0.02179077210148933	0.5272838391000615	-0.03352214939306077	0.04031354520058284	0.21712008767608226	-0.06263408821703642	0.06512266105460578	0.26915960037738407	-0.009664114974905744	0.02492303278163293	0.497735045232371	-0.02087825604984789	0.034086253607790246	0.409978641684251	-0.02387883542678164	0.03565951572763782	0.3901089192781787	-0.014893708976541721	0.025764216039617645	0.4292761358447741
Chr06N_52081638	0.16250147507074122	0.025862082138936635	0.05036180456932438	0.5189975713004642	0.004640569382101952	0.016470943000549864	0.7519165485863502	0.0028344136125368173	0.026195129671032227	0.6718003693791251	0.0017496875519335594	0.021081117219549077	0.8078594331099308	0.0040787686457154845	0.01759917258550537	0.7680493727677059	-1.4569412736221954e-4	0.018838371980181998	0.8244247774610579	0.010979938324088296	0.028296612127345667	0.7143398869149035	0.0030617035888646353	0.017676866107877037	0.7846362129269481
Chr06N_52086929	1.8716403206354901	0.07025336623605859	0.049947105784593826	0.09260193734877467	0.06790208066650462	0.05515484716872347	0.1242078628382624	0.0562265206350797	0.059681432708720186	0.18481928932086522	0.12448182214890514	0.08242995555826862	0.08276244092821816	0.17846299566374285	0.07391379895445443	0.036533134905924726	0.1509862035871932	0.0799568988902247	0.04958448577759558	0.05290809398679059	0.06776486750611316	0.23689906668816546	0.24275631050411467	0.0767981992898835	0.013882631996449856
Chr06N_52137856	1.9891586588985268	-0.07884969071985978	0.0464763122828897	0.052043600329519046	0.010649643073059281	0.047982806792056534	0.42896859218896793	-0.18393267145733477	0.06902847659215115	0.009282235736543187	-0.06813693428136149	0.06726601128141778	0.1655709945691216	-0.17475458018023546	0.06251603070735053	0.02051110036773185	-0.19288672939716728	0.07299043661514212	0.021280796133982927	-0.10342429409242562	0.0629326160745139	0.060468628726442764	-0.1588437765654148	0.05682108798440089	0.020471113397739327
Chr06N_52156636	3.1549996535823888	-0.09405437112875276	0.049034868243170215	0.026639268887683087	-0.07695180360191696	0.05469720915195836	0.07888721056042924	-0.13361447798475193	0.06208768432401138	0.014545775112521642	-0.1701261407460421	0.07829300360990689	0.014641535052719812	-0.21646741759902557	0.060436025422397135	8.86944017827962e-4	-0.2709724679765686	0.07381957628143701	8.745971863725055e-4	-0.09623339178344117	0.06943804508500168	0.08254266600755755	-0.2692410752435166	0.05913039675897495	7.126044599035097e-4
Chr06N_52162629	0.815684044081776	0.04977969177660981	0.049304402284873115	0.19191808062294918	0.043935849465835355	0.049388150390168084	0.2419820684941357	0.0355632480002495	0.05125396039560426	0.2738251699358286	0.009973673182311517	0.05719086780130618	0.5014608408557631	0.09181715554543113	0.07537025907576075	0.15898143625928093	0.10582446346733031	0.09063842077832672	0.16711827676981628	0.009723997271260481	0.05211424485365386	0.49453378782570945	0.12148789067579327	0.09252403384114725	0.1449219810543188
Chr06N_52163430	0.5392118387725265	-0.01899946028613688	0.03166453040046069	0.35941504420582426	-0.01423924077943898	0.030613614845788315	0.43817137398294626	-0.02066447805440441	0.03862029411575072	0.35137783303113124	-0.019841039180096345	0.04556320014335976	0.4653985760935375	-0.058257925116980275	0.06500691113256242	0.2662159519932963	-0.0553338348290511	0.0671062027027781	0.2924686716281444	-0.015317984947609383	0.0389958508054069	0.4827994436119327	-0.07025163756019773	0.07452180995568021	0.25196313397744663
Chr06N_52163963	1.0623728149729523	-0.024599756939588796	0.019399391483201016	0.11983061518017224	-0.021824957672479637	0.02038396400188268	0.1716254529024157	-0.021546174215957992	0.022845169061533235	0.17010773958066416	-0.02494993975421111	0.02997703439370833	0.23618828404738257	-0.049524253723223284	0.029067638963770872	0.07928927452040735	-0.03681555191845534	0.029555436617387295	0.13205114444552335	-0.028982176586394567	0.027905152254894778	0.18231975623473273	-0.05812187850889336	0.03137209219017439	0.07424600437176831
Chr06N_52173748	0.8771719397708072	-0.03478215807476428	0.0361489446129009	0.18054078516328464	-0.02702092579249376	0.03413189326730018	0.25438625532240344	-0.044169303389469707	0.04861380831320502	0.16412731153454851	-0.04114247375988278	0.052536369073055006	0.2678273473511207	-0.07701844435531835	0.06375105798793741	0.131163652796227	-0.07174629767203683	0.06586491651245846	0.15450706361527466	-0.04118039784157729	0.04858477031048114	0.24640389777117044	-0.08712325065771254	0.06802579989321023	0.12486224429055748
Chr06N_52176629	0.4696984919394037	0.020832372712494697	0.029614401819502686	0.34052707022902734	0.01382871140576589	0.02614205884166078	0.4359860905672457	0.014796745147439106	0.03460477697367874	0.38475675316771285	0.016551476868835624	0.039099134813531035	0.49214181951743563	0.04600402461147368	0.053381649655122584	0.30037068233628783	0.0260620568831951	0.04208520140304066	0.4072823225062375	0.044847284771275045	0.056684852656516814	0.32825882604535667	0.047138622470566	0.05466108553652776	0.30150074143111155
Chr06N_52176665	0.9576669976742569	-0.05966715718136756	0.05050353878419662	0.11301897200884681	-0.054909629280290626	0.048965936855559784	0.14364040803872213	-0.043238463743638586	0.04959735366129083	0.18859017680645607	0.0032716423179342613	0.04659129948164122	0.5196785754220989	-0.07505334233624025	0.05965437555427697	0.12275389332709608	-0.031859316586445696	0.04918366806176409	0.31215635505022976	-0.11391221608741184	0.08546574666558461	0.11039283691465296	-0.058459733829026736	0.05118727251919893	0.15385724997479655
Chr06N_52196474	0.7619560117214443	-0.002237107468555458	0.024620966845516602	0.5172364998656467	-0.008460330476810664	0.02670161684596165	0.4372275128530396	0.01927471964481699	0.03563840763138694	0.326039374552762	0.10054766371682716	0.08658339294164495	0.1498939785301855	-0.008674086546642939	0.029147043629999987	0.4612035381280687	-2.3996628227409837e-5	0.03386938690974678	0.570948224486873	0.013316932868731677	0.03589379162459238	0.44546823427070104	0.008062437791919546	0.02793646523604214	0.47034168798020937
Chr06N_52197274	0.25198626574521665	-0.013067953724684951	0.030149879304146022	0.5224662823936719	-0.015769080704336406	0.033781549485850756	0.5480839738253955	-0.010238002268095917	0.0361746058085513	0.5048071768044204	-0.018484292827696217	0.04567142368294448	0.5811075106661692	-0.021736842190266833	0.040158984043612615	0.5179272267140961	-0.044690444950185045	0.07569828578046187	0.4673602690972608	-0.009740443370017124	0.0359473413909197	0.630933796861852	-0.03277872080033298	0.05388353855035943	0.477786206459746
Chr06N_52214793	0.7194419567391093	0.04428760918365511	0.04829400696661524	0.23330281925251364	0.04348098176744701	0.05144154325999148	0.2748829839438843	0.03892635468088902	0.054007649437054744	0.27100253650739176	0.08995748619000758	0.09059538115916352	0.23191963149183664	0.07902720729799338	0.07202389001596	0.20092634617827557	0.0903610581892392	0.0862691540575727	0.2119614582771263	0.032611206223000955	0.05702828661827775	0.3792792597029111	0.1173462653983775	0.09696973873664251	0.1776259250592342
Chr06N_52217596	0.9963644867859957	-0.0582696471999649	0.05026026278176156	0.14465196000992797	-0.06023907192869223	0.054249694036786804	0.16614960592412142	-0.07732728315068492	0.06544072180628355	0.12091036767136487	-0.09253870389932188	0.08145529776807452	0.1686149479609853	-0.12309359743463162	0.08232110560889762	0.1057286033947562	-0.14125271700469377	0.09850448106234486	0.11192856280224239	-0.08867934392923867	0.07474602028313113	0.15704947871588648	-0.13931914344303803	0.08828593350107053	0.1009528762764309
Chr06N_52221878	1.0207361019783976	0.014567044193433232	0.021667533551489048	0.2486692653282152	0.014629810608203106	0.022154821545775954	0.28872444634287686	0.0013442600156877013	0.02607794794683217	0.47195897005866405	-0.003711485895525211	0.0312519525843427	0.5094830195058813	0.05097369582592263	0.0370952379254587	0.10513261162810482	0.02139091411458786	0.029419035374660358	0.27541440164706116	3.1990998370737993e-4	0.028503372301028868	0.5313091631847457	0.062233814807892904	0.040729089492150386	0.0894813970479003
Chr06N_52231495	1.046254786122817	-0.06978183302599753	0.05545205999990973	0.12854206121952116	-0.05719232056116115	0.056143379230891834	0.19015293913500964	-0.07003619465983661	0.06423832885161442	0.15012326011300403	-0.12181789182416075	0.09416636816707548	0.13599510422995353	-0.1431366016724405	0.08842733261183863	0.09505756600831039	-0.10944529816913895	0.08439409222484845	0.1317127526929116	-0.0687630146321327	0.07227425241410257	0.21360119046557202	-0.18402503928896274	0.10449456456959186	0.08756108758187364
Chr06N_52233780	2.235029876436053	-0.07891649084266496	0.04173748420066322	0.024624087905497527	-0.08542128748596584	0.04570880602680026	0.02710887803676476	-0.09719652667253562	0.05483681923950305	0.03020875019298519	-0.14172587192077385	0.06600123746761533	0.017941213688318802	-0.1324972458051502	0.05102191961089342	0.0073982893289118445	-0.13476863232875036	0.06080652253029698	0.014671201784646204	-0.19861914965584443	0.06625496627766972	0.006202864978815281	-0.1312111237116537	0.047950251484487415	0.007210735784598965
Chr06N_52274732	0.10454038758709423	0.007268629218255774	0.021528230918496847	0.6139816443128213	0.016079476689505153	0.04101423737163244	0.6044189616338274	3.761143049818641e-4	0.026537181260545366	0.6426687323917757	0.0018481848212322791	0.022597851308057186	0.762927648177671	0.009927185412718025	0.0224977344701334	0.6507491748968612	0.00417190086479143	0.02104206835293632	0.7284204909827372	0.008313833052867496	0.023959164824439442	0.6843849834525267	0.010869531349477553	0.0238154524594459	0.6452821719815064
Chr06N_52276532	1.0391035890967901	-0.019096172711460867	0.021656778231103423	0.19390208461317093	-0.02034443469639593	0.02349526924650089	0.21838147311639378	-0.020520933310686287	0.025799007741885698	0.2068189331188377	-0.036533906426697196	0.03764118505678388	0.18598569207726467	-0.0449906273073834	0.031992959724400076	0.10115595607421757	-0.06272242067570753	0.046899725718339835	0.09272461734185344	-0.02053803524428725	0.0296964632618187	0.2859739021120512	-0.06100918915579635	0.03877568395370304	0.08381457674420034
Chr06N_52309161	0.7389804739468243	-0.010682334646784872	0.02886143189464595	0.35946303945193836	-0.015796514117654186	0.027690329225165556	0.36083733818059005	-0.009266379911361484	0.03197431766925447	0.39800261921195246	-0.031316282844437285	0.04593854801675064	0.33406690146769524	-0.06074608317188921	0.05590576566433057	0.1883209207747485	-0.05113087375126525	0.05483836502190599	0.22917129492137311	-0.037764433159113486	0.0450281150793455	0.2768349146615594	-0.06902464754339394	0.06075440615079844	0.18038941839718703
Chr06N_52319653	1.0616803216118516	0.004471931019439123	0.04106104414799102	0.507071431925827	-0.01711510413910612	0.04577073546495781	0.3999931079670842	-0.014763795758232863	0.051677206911004345	0.40285650255772865	-0.10125045988734353	0.0818324910764578	0.1435152866252548	-0.07095370407048503	0.05953699484900954	0.15231685156746233	-0.17262625641276141	0.10515820108939389	0.09108291986292083	0.03301744604334582	0.05834711501742051	0.3331748548861674	-0.12362002450327209	0.07639229197137798	0.09542763453979664
Chr06N_52322133	0.5735155102134719	-0.03094425327781046	0.043238532393344756	0.31663082160739553	-0.03864389811270569	0.049196603725535956	0.31760777569017185	-0.0325250611935814	0.05078495308767039	0.31931665084622096	0.015731457372767824	0.0544743744345964	0.5142327072044526	-0.08436897430496676	0.08662857907633618	0.25288344497465576	-0.06001626772775477	0.07510961373473125	0.32131057162718935	-0.10018924060425999	0.10201144111738109	0.25272171436062685	-0.057815406113432395	0.06479449310820926	0.28909233051912064
Chr06N_52338969	3.28424730982055	-0.08786458581240271	0.049531214460929014	0.037498170095379146	-0.08287170716935865	0.055603232694956345	0.06755146699149928	-0.1508667565161208	0.06269246128210794	0.00759843242929692	-0.17080545754609297	0.07928059823523745	0.015476202625504865	-0.2427466165778912	0.061548017087147085	5.94809251052042e-4	-0.24142267209940155	0.0742317781366232	0.0011304098301214704	-0.2904077258802607	0.0708519922382443	6.032974689940129e-4	-0.21547963168596362	0.05870848063189744	6.930465356016491e-4
Chr06N_52375700	1.025248873452742	-0.01610572217923423	0.019263991362543992	0.21739511003601164	-0.031119684983273888	0.027226051335491965	0.13161720488265372	-0.016586447787694126	0.02475582846019317	0.24061266024107397	-0.02106210575866619	0.03185361883736997	0.2949537889626176	-0.04086690324221136	0.029073583474403163	0.1048094829208075	-0.06724562762699962	0.04596993415074254	0.08461131283455059	-0.026431483776645785	0.02962085983093531	0.2210024247974599	-0.04691945159299197	0.029831986719906726	0.09179976726416295
Chr06N_52383007	0.3296037426327326	-0.01283209352661847	0.03226447534290597	0.6776275448408153	0.0021622003381115873	0.014302344841920132	0.8238851468044749	-0.03796575239259026	0.04916539354978622	0.35982266383143235	-0.008549485326552043	0.025656751230490354	0.7705850311667377	-0.002787529400369238	0.015612417454419299	0.8162617396388647	-0.00687139842613768	0.02257969775625855	0.7800600951809306	-0.004941913452195276	0.020461836311588075	0.8008364408839191	-0.002841714757817197	0.01535279626387634	0.8143379875790316
Chr06N_52384599	3.6363263398398225	0.09777270788145677	0.046705458118817045	0.017318652971441216	0.06474113294387128	0.05130435365874643	0.1029165639402603	0.13607119104672674	0.060070971620942944	0.010855884969006255	0.05947436020185624	0.07149422071543358	0.2027103612477016	0.13581602445380828	0.05450104792707124	0.006278971471949474	0.32014944451659966	0.06669886959118683	2.8785533917140375e-4	0.03324752222310871	0.06473174360943033	0.3040636190527196	0.18972170860482213	0.05168065499447979	4.1639652622998095e-4
Chr06N_52423319	0.8812559828201367	-0.06315400644087879	0.0551789096390281	0.16177972356078174	-0.0582670062995137	0.05608059733264836	0.19902148408368991	-0.07947204509242595	0.06917028962157826	0.13730293747907196	-0.10748970455997059	0.0930976339028023	0.17924191961300484	-0.11515267166962634	0.08401914915796875	0.13732245105015595	-0.12560325131683614	0.0976503904757144	0.15007356430564234	-0.11346024119064506	0.08981697322137529	0.1572365784090234	-0.1306987171071262	0.09120433011723426	0.1325395459253439
Chr06N_52429389	1.8532257874904052	-0.08958601753677653	0.05158064454287453	0.046340439281561396	-0.09253791118953952	0.05702411789855263	0.058482505958500575	-0.15322923721448733	0.06861063409607064	0.017271661654152504	-0.1612607711487144	0.08454892596211462	0.03823581847977009	-0.19164775076801624	0.07092156378474866	0.018563226634475516	-0.23757809532465451	0.08751560923328665	0.019063801595325502	-0.20222193945590494	0.08120625755643322	0.021095687455407464	-0.18496541731912775	0.06773986535054688	0.018591702251914644
Chr06N_52429638	0.4645360433220555	-0.00885880376886199	0.023372664794643595	0.42658336713470135	-0.009405834796771696	0.019700031292961745	0.4777567384355461	-0.014476177264690217	0.026173271132474578	0.3658604740050131	-0.01602206460442041	0.031138698119314412	0.4692795307580574	-0.03137283900095478	0.034893200985283444	0.32594471419354076	-0.03291103614531958	0.03970412716101653	0.34110976255494596	-0.012592921861031604	0.027737147814702552	0.49329545246201034	-0.0378905645691062	0.0391423762493879	0.30979847493870405
Chr06N_52450114	3.657436353033203	-0.06944621568458313	0.046278781853319725	0.06592124208032579	-0.05471623155626158	0.05148338247839	0.14336963654540757	-0.13783715920237347	0.05965852630275919	0.009656258422236275	-0.15788361419061933	0.07155277105402985	0.013329379989676093	-0.19097400882564797	0.05511622266234238	4.6002672326572736e-4	-0.31831822306989715	0.06744370259318078	2.2755070566171653e-4	-0.1541633274587831	0.06350502860228244	0.007497885646712388	-0.21364861089404838	0.05207470228596028	2.530756991722116e-4
Chr06N_52466902	1.213623438135105	-0.008843091184731523	0.023074226795022548	0.33296447114178984	-0.03764122286501005	0.03268433510988233	0.11335887561932578	-0.006187190257453069	0.029684869984141275	0.3842248945635729	-0.009158022566359277	0.03379008626839809	0.430276995048574	-0.0388842550803287	0.030765970019934183	0.11047432518553146	-0.09568301442797934	0.062253202076163305	0.05740036058579068	-0.021010866937304102	0.03181877532279036	0.2845613093790266	-0.046229465780794524	0.03148546748853072	0.08322098009112389
Chr06N_52469048	1.055453068102119	0.02397305943702807	0.02750223046988799	0.1950365858984619	0.02620207748313717	0.03048869449500556	0.2098031669868708	0.029679081971631854	0.03641593614341891	0.18886428744137485	0.029811620860766597	0.041845767743845394	0.2719111754080437	0.05414281116989612	0.04202886710812402	0.10227710963674153	0.09109231171190613	0.06898235179879005	0.08262864107521543	0.013832756756659145	0.034412962393611746	0.3890972626577524	0.0713163530190635	0.04914534533317799	0.08281111875698484
Chr06N_52490236	0.4908636777858771	-0.06721478938009767	0.05876009716282959	0.234178029260676	-0.0030253488274985404	0.010055905272805333	0.8554637041535524	-0.0016879903043873845	0.014822418474972215	0.831612084683141	0.001624405501722698	0.011836546565027022	0.8899860904208587	-0.0027783425986620904	0.01064067872540955	0.8650781487509658	-0.0018541980318091341	0.011033237211853694	0.8842116902132339	-0.0013140830862855277	0.010916994351929585	0.8928904844240799	-0.0037442910506523155	0.012094470578570354	0.8535869253521235
Chr06N_52507644	0.4528009043219534	-0.027564273033965758	0.04102318533949371	0.3628933248563939	-0.01478230852960297	0.03449761341880365	0.48461512713566	-0.026174990934098478	0.046560329993914996	0.3646410911880038	-0.02584507974277742	0.054251622657010584	0.4812829744443916	-0.06348377238661068	0.07749708262289644	0.3228497354853965	-0.029650940714899997	0.05197223066275194	0.43730108131486567	-0.020663800226851985	0.04753291174595343	0.49512318344007566	-0.07500906442901753	0.0879630936101954	0.3098280266646506
Chr06N_52521368	0.7337422734929839	0.030996561017091376	0.038537394011709344	0.2695399750838255	0.01575510440447314	0.03181312439191718	0.405725937000794	0.03876246376976735	0.048370082691510136	0.24516428872546547	0.01799368266675637	0.04331777960400872	0.44325469516206295	0.022468536283256166	0.03479445463154551	0.3525650937752133	0.10146644267735364	0.09087285170964761	0.19096991663452667	2.503793018306245e-4	0.03688460733604964	0.5875124592951947	0.045545383940864645	0.0449955880118059	0.23665296646952994
Chr06N_52523615	0.742453253961148	-6.089727490898886e-4	0.02655435188985649	0.6757787578886567	0.009486769782384802	0.029277285594433825	0.5857890103078723	-0.06690219213263143	0.06343734784193772	0.1618393464845006	-0.04946896016727077	0.0663986336459079	0.42875353951447415	-0.014497624166585291	0.03427838115503914	0.560618626415196	-0.0700199749521874	0.08564401436556415	0.396075935518733	0.005817989171761836	0.035118366677738586	0.6283215122053598	-0.020521894982779263	0.03514937317724864	0.4981422731116212
Chr06N_52526132	0.35357785317064067	-0.04769991793066449	0.057560447954137325	0.3396682098086856	-0.004099796120387639	0.013388452214446166	0.7793457150446078	-0.005692431745498546	0.02108864396556607	0.6991850348988765	-0.0061773606751362965	0.019734546819408644	0.7786453320013541	-0.0027552341761476907	0.013492184930059388	0.8052682178267453	-0.002558533788591958	0.015395482323582598	0.8153770054544239	3.8602225024536406e-4	0.015426932367043001	0.8484807746794429	-0.007461277978790119	0.01799670899393367	0.7491173031368782
Chr06N_52527175	1.020946141935307	-0.10635744784122915	0.055699057817981276	0.07586603428672811	-0.0010886984025893468	0.00613371920919105	0.9456436528087299	-3.9365967926539754e-4	0.009227640991217674	0.939091774567925	-3.1453827450408375e-4	0.006840081781625189	0.9623880223930883	-0.0010544511500374034	0.006565905795727948	0.9482851156081867	-0.0011768603101914507	0.007617522578703027	0.9492707767140174	-6.219107673320159e-4	0.0066914989830561085	0.9572266850205035	-0.0017944259758165123	0.008610541227396818	0.9403098618072049
Chr06N_52527971	0.2821380566041916	-0.045594926303071465	0.057315034575241716	0.3893482730340263	-0.004221461712762067	0.012151045597956728	0.8089274570709255	0.0022637177038199526	0.021006153407520226	0.7960198844959504	0.0014451355928127379	0.013999761568540152	0.8655768752575173	-0.003242019297940073	0.01227273162191564	0.831100986517562	-0.0017951294553280653	0.012919088207771955	0.858317431720846	-0.0016319431249532208	0.012984458977628895	0.8609873749393033	-0.00442692065930514	0.013776425359214976	0.8169951193784707
Chr06N_52531811	0.18855122161870308	-0.03545096374694206	0.05761224330918029	0.4783642239484941	-0.0029732672246256422	0.01251515048936192	0.8091838120307131	-0.003568591058819615	0.023245961379038692	0.7076986073597653	-0.003838900328647078	0.018335100729565037	0.8169138093268972	-0.0018275483479824033	0.013412664936111188	0.8330752716115162	-2.680113123529133e-4	0.01502323308331868	0.8588704114711219	-0.005815986911152261	0.019092379217039657	0.7919587419836397	-0.00204892892283938	0.013902332388426484	0.8312962047353709
Chr06N_52533411	0.6927622779074154	-0.05216526340001599	0.0536624042062866	0.1978432654674005	-0.007403012668175029	0.015534419811264327	0.6440986006590343	-0.0074849369922762796	0.022618728878076252	0.6030911578213765	-0.017515180857244635	0.028814209676005568	0.5985377600609048	-0.01065679979133793	0.018872106458444414	0.6187666149023351	-0.016106804906283384	0.02618570560360285	0.5971198240957899	-0.0077684622625366325	0.019645232848121443	0.6720383815754762	-0.018092868526847578	0.026110214285771892	0.5766898948786958
Chr06N_52537168	0.4745503465786116	-0.02344433276096742	0.03908673412147588	0.39092175562076636	-0.02536887838990126	0.04228202914024787	0.419298660314638	-0.030258651895020593	0.04942557655280585	0.3424992904148685	-0.03435466483460018	0.06094233341117808	0.44188013528308523	-0.0529355685348713	0.06495928897121789	0.3314144171059855	-0.09117149891306325	0.10682244807372232	0.3037609821957402	-0.016088299702599305	0.046844880083471464	0.5250859064482387	-0.07117755194715847	0.0808452019747273	0.30510897155191086
Chr06N_52584823	0.35345899724731705	0.02193843581881799	0.03444174139948037	0.39369217259325084	0.013337629296886807	0.027313266267967665	0.5012739875907473	0.019895028999162866	0.038563673987863985	0.39096566905780755	0.017650886712901926	0.0411168879565823	0.5328442188607347	0.036166545465328	0.050839680687362804	0.395638972044195	0.028873399662482715	0.04767218072347826	0.4475244550495426	0.019240013301133643	0.03933121196542246	0.5089679233459079	0.04429985043419445	0.059970617132919735	0.3796914487009565
Chr06N_52642266	0.536067295780005	-0.01636209057252492	0.030214097832756935	0.4271261197326113	-0.0020314264521881214	0.025534087559356225	0.6136302572409553	-0.05136679458350517	0.0612159274778822	0.2205773500405187	-0.0725528080644398	0.08151695271145641	0.29802489761987516	-0.019750579439003435	0.03389218014994031	0.4361709164955011	-0.037078184112130125	0.05057150240521549	0.3690121937072173	-0.0391491872155502	0.05165158340935821	0.3633921892097547	-0.021741583912557125	0.03294000084155534	0.4092183014228835
Chr06N_52671817	0.10473144719048715	3.760108814457994e-4	0.016654401388230333	0.8226617134610965	-0.0014012192771379788	0.011352810509759725	0.8381233309972747	0.023151604958795972	0.041800355787561194	0.4774423092193322	0.0034064377665503553	0.018053035956143434	0.8235027719124943	-4.3475278615059325e-4	0.013274641728347516	0.8571807266120387	6.588311601698017e-4	0.01516316139079897	0.8551844008025238	-0.001795974038495701	0.01605228528604029	0.8407650965130642	4.8299594781025124e-4	0.01374523736865661	0.8570512921400308
Chr06N_52673244	0.10254441608789573	0.023725445379765446	0.04915525879659551	0.5811035718471368	7.109388411771124e-4	0.011044886772040364	0.8471765783605084	0.0013553454032286167	0.024109189159289633	0.7173835183042166	7.794943262336431e-4	0.016425037430261056	0.8521970978844684	0.0020642156443788193	0.013524251971015805	0.8294309553612362	-0.0013317792088812566	0.015122251035922074	0.8437007780854097	0.004877110009848896	0.017719664538230973	0.8000865883065986	0.001002771145107637	0.013587850056011267	0.8465440459003469
Chr06N_52681855	0.6982768892363366	0.009398866811979326	0.019819052975490584	0.38097608452193166	0.002854682957488393	0.020462801008150566	0.5164703525141074	0.01632161710767003	0.02617542011158652	0.2961901254441111	0.02493967882569443	0.034012272768657204	0.31738164584858897	0.03128481727897673	0.030860024280570178	0.22582253163575686	0.0457630643006697	0.04267093388985608	0.198839167002302	-0.0038015022098463335	0.026666021511732363	0.5318495699175276	0.04661673380247641	0.038558296107982164	0.1816959390329786
Chr06N_52704753	0.5420251380593185	-0.005448916113289103	0.015261821505803215	0.470616991981332	9.105417544776463e-4	0.015582409008053076	0.5937693498913431	-0.020722072407660677	0.022712832752053522	0.23437757908580192	-0.04609570999362611	0.036084891599126506	0.23687635409050156	-0.011173932170203734	0.018842165132707926	0.4100990971033257	-0.021921677676169437	0.02491410279958043	0.31982376119419753	-0.0178917947192381	0.02388859807248868	0.3598293941328411	-0.017918654119768538	0.020470481910242724	0.32452081591726445
Chr06N_52716617	0.28218378841646347	-0.004427372088721029	0.02091147040193362	0.5945836726788488	0.001326128473368772	0.021461509140149954	0.698649239584242	-0.021109239373624196	0.037303178684168076	0.38410550794916587	-0.009431530108199936	0.03162097257177089	0.6109018055815891	-0.018744278124850414	0.033127483828414746	0.5021031648369156	-0.017346953100680372	0.036708594382586134	0.5422240872925761	-0.03860151962166463	0.056146089710954264	0.4358599510408435	-0.006890824052857745	0.02354426701902781	0.6115963500087942
Chr06N_52728502	0.1606698589847229	-0.006186721473325962	0.024034648159754923	0.6328867107201915	-0.007975002017637707	0.02487453197027722	0.6555146069868987	-0.015541550652453698	0.03753335091804163	0.4848790423114434	-0.01606372798087325	0.04173914342287345	0.630297967121574	-0.008967013676675134	0.027049157871189767	0.6519775784453121	-0.03126013862820312	0.06239805783260033	0.5516310520660597	-0.012210890139148528	0.03569667239648653	0.6506626145152229	-0.01121814182874769	0.028962869838938764	0.6327781047809388
Chr06N_52758176	0.5067366574246983	-0.0711533196057996	0.05757226466614228	0.2341330402741647	-0.0015740135595511138	0.007326301269705912	0.917162167278347	6.832645185590835e-4	0.0144280421003133	0.8975398411941123	-1.582650254803752e-4	0.008421134788888153	0.9464718500478618	-5.16051722307391e-4	0.0066808751669281035	0.9387579859717766	-0.0017122529910674471	0.009199909537030785	0.9225000223862474	-2.1765567265983753e-4	0.007842899219772024	0.9453004930933919	-0.0012695923958809276	0.0075751640756731185	0.9256288694885713
Chr06N_52805512	1.8764911080434787	-0.04211250031780091	0.04819280961688515	0.19313386865833404	-0.057877616714069414	0.05471059723132265	0.14937753387796282	-0.08501612514643504	0.06152973732274972	0.08350050220392768	-0.1168530939727935	0.07937038286175971	0.0761837786088988	-0.19382246381668025	0.06983103621638437	0.015035590441785707	-0.26741976373608844	0.08989031257369622	0.014700977254036629	-0.16753374311080954	0.07460105517707276	0.022471858048677795	-0.19632618587134557	0.0679965977436553	0.014793439709912759
Chr06N_52852585	0.0858524206962706	0.010055424937787941	0.023114483162450288	0.60741034682642	0.00491145727381843	0.013437610290896924	0.71520371322185	-0.0021167135309217667	0.027642053580654167	0.6626025326620085	0.0012734566280042062	0.01788155667107659	0.7931216992218338	0.010515648657044746	0.0197940620928831	0.6638271635612644	0.00502447210916881	0.017542125701177896	0.7376820170431436	0.007767580308798434	0.019692842291716712	0.7071468035226574	0.010251049482032247	0.019754636921449825	0.6683889772966041
Chr06N_52853486	1.3165204798995458	-0.03589497606009331	0.03328764208897715	0.12715121446481437	-0.03123907774110385	0.034978532048166096	0.18235460737058073	-0.02793969740854135	0.04062958426890784	0.22634944743942587	-0.019345288319166466	0.046740382893698904	0.36349933564434267	-0.11371736082655653	0.06892709165727814	0.04551950798206861	-0.06596588917830337	0.054581881930215605	0.10569124606987446	-0.07617520190770244	0.05679273011211301	0.08423171417648656	-0.1141605607691514	0.06675758061510073	0.04503255186059141
Chr06N_52856370	0.10892781601816878	0.0032223432336123924	0.01758648394089493	0.7239691146944445	0.025970280635961435	0.06670540050816146	0.6268427722484079	-0.007640507954945191	0.026904872506923163	0.6074430782325456	-0.004692790193111759	0.021032805160979395	0.7593797235782878	-0.002808634938782683	0.01670505727803207	0.7765049307278735	-0.0055616343681772025	0.020676319801944048	0.7470959589952828	6.183256670331069e-4	0.018686057491505308	0.8056740528064416	-0.0032677293487872374	0.01688462104510231	0.7693834099996567
Chr06N_52875063	0.052537115306826726	0.0054677436272106954	0.022096225003866547	0.6875354686663522	0.01665970552000435	0.059050924987098394	0.6866434714458469	1.8717947744971265e-5	0.027041117492386506	0.6829973235710234	0.00291001216893297	0.023001256487771966	0.7872599653502862	0.0034161858542032337	0.018172850516459546	0.7687562837650136	0.002124146534069984	0.020217516087136417	0.7904708723787773	0.002128088071956983	0.020746703625956837	0.7909625370433226	0.005901439181790556	0.02120838146519546	0.7431685729297329
Chr06N_52883591	0.15410041155038495	0.00535039322913683	0.021683147793863513	0.656313803976658	0.002708731747206761	0.016468808520529774	0.7171615579261332	0.003426306492899092	0.02849342991775766	0.6416488359597141	-0.024112031110747993	0.04568182805997722	0.5727553820603716	-4.524448479757982e-4	0.018729032263574266	0.7593235616385337	-0.004006078328528912	0.022656083641584626	0.7168711162624923	-9.891742134648263e-4	0.022604884272144982	0.7555900622269962	-0.005643195555130694	0.02082223275184565	0.6900476383270656
Chr06N_52885851	0.1490778353877809	-0.027518399971591986	0.057607684415199034	0.5650266488687204	-3.9675028592096927e-4	0.013630874536343658	0.8455880125940516	-0.009306224494653185	0.028956669807862077	0.6339968705962158	-0.0021179672079821854	0.019140080591635206	0.8335282657554267	-0.0035054873563749576	0.016659336377123978	0.8092332668224784	-0.0010134851224920744	0.01690397520083242	0.8440993563945564	-0.00493563210193979	0.020999552811870503	0.802168898077786	-0.0029483402444508136	0.01641447752358523	0.8173984880776061
Chr06N_52885876	0.10158887319271284	-0.020726807749619495	0.0435170465609862	0.578909616776915	-0.0029683123376953984	0.01249744995895932	0.797026225730763	0.0015505683495856861	0.02639972560419625	0.7225389741201472	-0.0020833053840828026	0.017581990591135584	0.8260626878255901	-0.004187932331879641	0.015395748235682108	0.7887675087730662	-0.0020990205362428796	0.015974576669843133	0.8228216975166811	-0.0036393255056750193	0.01759755324833241	0.8053087722257872	-0.0052859986206714995	0.016883103309566876	0.777290395005537
Chr06N_52925864	0.16358088128395665	-0.0012973884240314378	0.014472563309898257	0.8311398424988998	-0.0016379613179950822	0.009664125597146583	0.8651233089773895	-0.03436658917601647	0.04624789188257039	0.3893725859427576	-0.0012577115061941624	0.013708606750606298	0.8805500780474917	-0.001326182419082717	0.010964430358385442	0.8749546579077359	-0.0018070032864876398	0.012774502964418072	0.8709910823196103	-8.018541045009656e-4	0.012789407186442335	0.8858265495706443	-0.0015309106216343422	0.011349107865862572	0.8722457535090895
Chr06N_52938111	1.0223926034156217	-0.06321912152046623	0.056296034859923655	0.16493765421718087	-0.0723631246546175	0.06381792513741599	0.17105346555925105	-0.10050829076254961	0.07529556738382975	0.11198130423041808	-0.13798846978391932	0.10312073797411016	0.13700478210224865	-0.16113050248723418	0.09632395631614608	0.10070593026746488	-0.21764911158959643	0.12607301916298003	0.09856395467808143	-0.12482137560224132	0.09322078774984462	0.13681685537047295	-0.18052585463810222	0.10278808764203388	0.09700883641422953
Chr06N_52958258	0.227464448165804	-0.011506208408376704	0.02319774830145907	0.5069327472430195	-0.011168973417585194	0.0222710324269784	0.5540076668455877	-0.0060704446935382515	0.02990506281891476	0.5264865853427523	0.005712571617149283	0.027503113660281464	0.6612553948168125	-0.02234717986772259	0.03652224816748957	0.49643071822100904	-0.008439580057840113	0.026964295399870154	0.6272156465721126	-0.027232625477906332	0.044190216110779716	0.49472349493330536	-0.014645401655475407	0.027802222900268472	0.5483490760222297
Chr06N_52958697	0.625368203839617	-0.0026093034450153955	0.012353892547422033	0.7933326205984615	0.0012422050906559544	0.010589899385072803	0.8308451849934341	-0.05978508416130926	0.05137976461574251	0.15604845340475593	-0.010158768737293081	0.023088477391364597	0.7437990989394624	-0.0028917891618627104	0.01283937839519601	0.8059425257541615	-0.010207053137149417	0.02242232135435468	0.7378611406796312	0.0017368068439749182	0.014420330671068335	0.8292867083276996	-0.006156522894750476	0.015614684590735778	0.7605569802942616
Chr06N_52974362	0.12254294370086995	-0.013157837128922094	0.03516784271819468	0.665345711476452	6.201091826148784e-5	0.012117347798701678	0.853087882630033	-0.016619441706173535	0.03484641773051705	0.5372116025607505	-0.005402386364834923	0.02170963339390633	0.794690820125003	-0.0015905028796711982	0.014679572383858098	0.8302497848813447	-0.0016142228007095993	0.016756131524401634	0.8328291074113424	-0.0018064077964154049	0.01754289860297907	0.8318825734738567	-0.002624698930553873	0.015665227130973108	0.8168749897887834
Chr06N_52981685	0.1471798581473514	-0.0021454411811753383	0.02219902591820235	0.6874863072250322	-2.841161008327879e-4	0.020310139376753418	0.7458773080184911	-0.010163870065795416	0.03484556813497412	0.5330816127685297	-0.018768875443010813	0.04556674927586783	0.6169833181349491	-0.01003765809654148	0.02900322209691773	0.6500573194158379	-0.02910013525715415	0.0604980182583614	0.5633122034019373	-0.005564047194442475	0.03039949224696165	0.7087951646293728	-0.014716168257445034	0.034248535311568094	0.6145105301438138
Chr06N_52996383	0.40715710002086697	7.200077843208428e-4	0.02023603186851403	0.5754953171763982	0.0070396331213638036	0.01722861147952055	0.5194368204683797	-2.1963702193861722e-4	0.025136550597566146	0.5558619984008492	-0.014195340069154051	0.027107824468540022	0.4893107064270036	0.029756086317205173	0.032659288487057576	0.3496115186484034	0.0167649297565652	0.02660719391585804	0.45020574048237416	0.023896050937136683	0.029972111832417325	0.39548304164376624	0.018692802648664467	0.023881175580443757	0.40457529485130556
Chr06N_53024281	0.19865749021203302	-0.0029328771737345285	0.021577953753247198	0.6419795248983171	-0.002010301043193727	0.019742928589342807	0.6946014107632593	-0.014374795074889039	0.03403552010493422	0.46599570440221205	-0.017858191368843486	0.040111607367769184	0.5832235905549559	-0.016149017706821592	0.032746059040011086	0.5629511428108441	-0.032495058737737975	0.05805428213935668	0.5059117059365228	-0.010708844082101225	0.032225088878054246	0.6334161801689742	-0.01927706292546192	0.035491457904580206	0.5419520826953189
Chr06N_53040510	1.4164256020388322	-0.023969448287251102	0.019840421857977932	0.12825103624436573	-0.02910016671087412	0.023193485131531317	0.12164269356896407	6.292953781094868e-4	0.029577576495595427	0.44234004146280537	0.002958633960105422	0.028938464004182873	0.4978916094289063	-0.0499459042367865	0.028951035305257857	0.07398398468837675	-0.04408452658603747	0.033245363054942634	0.1061299845505922	-0.015675393591192875	0.026800062111814956	0.31349452409762046	-0.06422799528230967	0.03532265053497992	0.06726956854125399
Chr06N_53066012	0.4127892808835113	8.912161696955987e-4	0.0121976444651688	0.8940589091935905	0.0013715358305748362	0.008472722956854693	0.8945568376318381	-0.05811978263788942	0.05593782998682566	0.2422555048317574	-0.001769682373295807	0.012213928185715046	0.8977956966420036	-0.0014997778578000314	0.009801686941081461	0.896458599112717	-0.0021496664216215746	0.011660621462655193	0.8905325161302722	6.293847497984407e-4	0.010792467347369078	0.9122087585086892	-0.0016746510556625513	0.010012212449007284	0.8938563604301418
Chr06N_53071550	2.4613426490168675	0.06871403919538156	0.04126256563790744	0.0420511229941649	0.04333520115037478	0.04317207359375797	0.1546188334504295	0.06309214143939236	0.05217895581676205	0.10625821433510829	0.08619320861151061	0.06032304344374934	0.07447129214227764	0.10290689335123022	0.04711067330061379	0.013612800488759845	0.2025822883282417	0.06593120095914147	0.0040079342088232385	0.012644115219881024	0.052285770236102286	0.40643059962230205	0.17521562778243294	0.05116591981936102	0.0035745289989184436
Chr06N_53076013	0.5455748166452267	-0.017653054066306482	0.03240122517594894	0.3915246363535114	-0.027075194816099137	0.04005120195447369	0.36572356721589294	-0.02775157434189194	0.0460209769686146	0.3237398573455338	-0.038272705690201386	0.05798979142381005	0.38068973755590596	-0.04470493381432394	0.05225824736923279	0.2990500969045713	-0.09700551539753831	0.1028030215251263	0.25001721424558454	-0.029304037963709152	0.049389797445368595	0.4101423394899164	-0.05615214609196761	0.05983594842132362	0.2724622942996413
Chr06N_53122079	1.9134931157114208	-0.060765524211491756	0.04967502861965973	0.11257797844583017	-0.06967163262683086	0.05606798449200098	0.11045240678346246	-0.11706979218821609	0.0646253352064399	0.0355886197848847	-0.16445561052654997	0.08424842814628293	0.03206186918964016	-0.19973024606468312	0.07081649192565725	0.013513320565086362	-0.26426116860776455	0.08904180172720604	0.013193409284770419	-0.13672475998469613	0.0743417569246623	0.03907847311717538	-0.21899113584967211	0.0709367729006001	0.01271791491453067
Chr06N_53129505	0.10016290795796781	0.0014830601271750416	0.019681538967022093	0.7228395154575629	4.126558797801803e-4	0.01659665656105301	0.7726659930996405	0.004015645173900824	0.027325841304514157	0.6055197281149804	0.01985308239918563	0.04232593252119141	0.6078544174964917	-0.0030157997414932557	0.019640192290100496	0.7344849127987008	0.0048715109734803735	0.02340491484597698	0.7176573633444141	-0.004781787468623816	0.02339833069051621	0.7185246913503147	0.004022731832583413	0.02025340929728658	0.7213084639299145
Chr06N_53132799	0.25558289964541764	-0.0016615673272459214	0.025023481639373273	0.6488018943547321	-0.009420430011211477	0.028449301619764094	0.6138591125751773	-0.002403043460047513	0.03400196895731603	0.5767611610222176	-0.02527821788023743	0.05271236258632865	0.5510447502481228	-0.013934269258404339	0.03325943891082271	0.5789612584920244	-0.04591204547911636	0.07751826623335825	0.47294874580844826	0.0011672044668224885	0.03243704385719765	0.701605591016252	-0.026721283488937535	0.04681057140617991	0.5084013047894886
Chr06N_53156792	0.36723274735399153	0.002903049314843841	0.02082208757016213	0.6156428574939712	4.8305328470427003e-4	0.019742387924676075	0.6682202083578632	-0.019319129315941853	0.033245572830948804	0.37174260783909585	-0.02800981466771683	0.0435569007176908	0.4451633661992801	-0.006215120032301783	0.023360070642874046	0.5977337427104766	-0.04270880697754541	0.057688006989606105	0.3854443413084978	-0.0022740774715287806	0.026933884764152594	0.6629973867329598	-0.011238810574360745	0.024549666121927896	0.5305955051431415
Chr06N_53172309	0.08399471651763432	0.02197009028093399	0.04585536231328075	0.5801695324940868	0.002924568102451631	0.012514801513548366	0.8059269360265973	5.757409869995405e-4	0.024424402899262218	0.725395965057239	-5.854599008722267e-4	0.016790605929507457	0.8515528903017542	0.0019309458174245429	0.013792918963922013	0.8284691207788057	2.854958667666878e-4	0.015292832460488615	0.8546284207852192	0.001479651915393808	0.01615078020303245	0.839264171384252	0.0028050968252171364	0.014767955319134286	0.8174559907860601
Chr06N_53183435	-3.46042087302194e-4	0.005101027577444739	0.020634520232388688	0.7085464749248529	0.0055201920853977455	0.022178278056636826	0.7522142512396006	3.8406450286527285e-4	0.026495906436633382	0.6868699194914454	2.5371043896562755e-4	0.01862669949308021	0.8303834729019117	0.0013943512140114397	0.014999699482049727	0.8110409728271966	-5.541395522309288e-4	0.016976295018661283	0.8257814996727935	0.003104705506173998	0.018518371785967068	0.7936041807365033	0.001294811328672003	0.015445344079225707	0.8134122480600461
Chr06N_53206761	0.16208400145524926	-0.005893888276366869	0.026254284155048532	0.7628425173696127	0.031030301296041188	0.06332867608904744	0.6045823613422471	-0.007331620262469676	0.023929052501445617	0.654875413194957	-2.0163693896753767e-4	0.01584074810483282	0.84532441121803	-2.934808006186098e-4	0.012364649920603097	0.8456249328784178	0.002816520015069284	0.015163185862906416	0.808157749029905	6.530690814731551e-4	0.014716830263663765	0.8391945087060586	0.00077438398756050355	0.01239139703121279	0.8352417293468374
Chr06N_53249756	0.3044944591457228	-0.048629284808258136	0.059887295878113374	0.3730043221189355	-0.004625732075843553	0.013097843788898864	0.8027697878530813	5.85652917940533e-4	0.02083610461784063	0.7890643880052274	9.783082113608212e-4	0.014240668164097898	0.869758853165461	-0.002650142074012948	0.012113155520978514	0.8383433237722396	-0.0037656700139959702	0.014817985890953574	0.8303807258265928	-0.003102453061492353	0.01453102282911318	0.8399636852999687	-0.0034858068848955133	0.013084251917526536	0.8278103355544066
Chr06N_53251964	0.31506793691028206	-0.01932694979002911	0.030514730935458464	0.4402396493432009	-0.025138122128448542	0.0401574871376905	0.45812692213552153	-0.022790705292026762	0.036492810683923724	0.3661138338303147	-0.006198869121866948	0.028042675183700145	0.6547254874072916	-0.01512406883575011	0.02571751871396866	0.5211291916410883	-0.023069581073510398	0.03753016679414928	0.49712688701116914	-0.012059074782034081	0.027359062044886313	0.5762852176476843	-0.01773962120852815	0.027320792593994624	0.5014507307493619
Chr06N_53269564	0.10649697143020771	0.005124879537917615	0.021016267356832267	0.6608065287550442	0.002464271926372262	0.01589111207815769	0.7293611657401757	-0.005195770228026782	0.027311767320570418	0.5872016262350592	-0.01980269586331634	0.04088678728369801	0.6046737129448891	7.974041242456e-4	0.018267816270600496	0.7604889911557228	-0.009987575792087368	0.02784844014818073	0.6663532319818011	-0.0019061640261440554	0.02256987563608165	0.7557854138865736	-0.00170844937784357	0.018666094116311656	0.7508375770621025
Chr06N_53322346	0.16131089228340273	8.553759282630838e-4	0.01662226613864461	0.7852155430262336	0.001377415705895636	0.011526824673571835	0.8227565590874052	0.0263841749462238	0.041450702279261474	0.4241225910804689	-0.0021382905903267182	0.017443432918435548	0.8229570808753961	0.0032656350134356825	0.014827080198937964	0.8000726815330057	0.002130891541159863	0.016155937192579264	0.8215241518624782	0.007561553532052896	0.021229079194909194	0.7610132520860947	-2.98257431431239e-4	0.013813525718604683	0.8456627716606238
Chr06N_53325027	0.3375994318713907	0.007745762022169495	0.02965801068653362	0.5760779201394495	0.0033791431478981193	0.029275345878497495	0.6570809652043721	0.025577233196207378	0.04638116077154974	0.39648690509252726	0.06361573096219901	0.09489131653997321	0.4202594543724149	0.015769668133298158	0.03801583079530403	0.5526154718461359	0.03591214956431501	0.06079663776993439	0.47062585984574123	-0.008757094847682022	0.03916132432214987	0.6157912808036479	0.03697588250899988	0.05721216079522738	0.4480577436457046
Chr06N_53348191	0.20087270419281053	-0.00732510326138397	0.019305157061131797	0.6668169360497964	-0.006906909502554267	0.01692583515912471	0.7103313382391783	-0.027940605505088943	0.03976274302638169	0.3734775195448189	-0.004158182689830749	0.01985108785457172	0.7738869500236195	-0.008170859833465495	0.019118084490035436	0.7092052756820042	-0.006679296205905998	0.019910039507128937	0.7377066058895372	-0.008677842712264336	0.02207612241660426	0.720215646884496	-0.008115835878416256	0.019100694367703116	0.7114534130647252
Chr06N_53379757	0.11393378133980621	0.004599086921740363	0.02009328320676811	0.6633035858055044	0.01613423583214748	0.04527700663973376	0.6179638704736208	-0.0017540773184824944	0.026316850041615904	0.6402196321039515	-0.014703654437191585	0.03375988051772232	0.6394543332835191	6.326732076183592e-4	0.01835788661836204	0.7671581440861217	-0.005766654709482287	0.023684028808960814	0.7121599239179242	0.00401998610340851	0.022486580705668485	0.7283687863715187	-0.003915427703733912	0.020047042651299658	0.7283546723821386
Chr06N_53389532	0.11569602636553457	-0.007708263925982156	0.019253238809256695	0.5873466449759028	-0.00659676112522011	0.016058044849210182	0.644330296999881	-0.006797514979141282	0.025697328348207708	0.547052573914708	0.006262325167555811	0.022777337026306122	0.6878140282721115	-0.01483236969573638	0.025417467086555533	0.5790266502546294	-0.006342821973058852	0.02099885856032702	0.6793445544484354	-0.01342776570121643	0.026106559586994305	0.6090174344408992	-0.010110017367776105	0.02097006912191863	0.6224056238332756
Chr06N_53418368	0.614499267491286	-0.022661185671603586	0.03545184877358726	0.34797235289522077	-0.0036828253017434412	0.031711247246074215	0.5460142221657251	-0.03477995544467848	0.04782934825865175	0.2730887067734097	-0.04508808364317032	0.06160073055156307	0.33974296451538855	-0.05881191791947477	0.06343397792102706	0.2604275153414741	-0.05575084960610155	0.06541069655016189	0.2867097250811159	-0.004057237081084299	0.04053547302214243	0.5741815310504885	-0.08091701204938967	0.08009644814752408	0.23367753868095176
Chr06N_53453084	0.10127934036017532	0.00480189726612065	0.019422018834636866	0.651422229043949	0.0034858750556860034	0.016132921009557342	0.714925366303658	0.004008819576759515	0.027993978182443875	0.5815336139566216	0.017061554134865	0.03590693875776473	0.6147976826079666	0.008087049234101156	0.021322110423431358	0.6632355122296311	0.007659375968402286	0.023602465946957012	0.6810378121715008	0.006127869808748769	0.0234585642286214	0.7023294438946202	0.012184765946532032	0.025510178411849032	0.6252044062431645
Chr07K_34535	0.07232808907661815	-0.005047685384280194	0.01779499855390225	0.6432406739837733	-0.005969420145751674	0.014953318270065486	0.679224936449132	-0.009856922994384634	0.026299886236173704	0.527252412706167	-0.0012080471754432702	0.019416370049205735	0.7742874131379336	-0.01222531224617807	0.02204146563829059	0.6268432035463105	-0.007703205644209777	0.02016973190432073	0.6853133251739876	-0.006803122990515689	0.020235516906868665	0.6994992952494002	-0.011609882545281497	0.021339151876324115	0.6336266965346058
Chr07K_35968	0.10122474206885627	0.0035346018279081856	0.02128061837623878	0.7143451530541396	-0.0027426713655912256	0.01638759869522254	0.7513305169431884	0.0027876144073666715	0.028848258104964376	0.6696962353316122	-0.01649547577039074	0.03709713148167303	0.6443081791241209	-9.709469272431384e-4	0.01736832427150635	0.7768414634759061	-0.009070616864705576	0.02639178162203218	0.6919818034262017	-0.006642989729889387	0.024086246441647727	0.7179322159624189	-0.002925929670806445	0.01808403117689717	0.7499995959272368
Chr07K_88816	0.06791560155041448	-0.006138705202049439	0.019065356409911555	0.6267867412509348	-0.011361693356737618	0.02537957411972587	0.6235588044699021	-0.0029402845185291567	0.025240960987270755	0.6127993728568302	2.8547400793587355e-4	0.020269691342234712	0.7819510146034867	-0.008604731575787852	0.01954079514766646	0.6615060390894063	-0.008978478926916838	0.022524980545488613	0.67301648356896	-0.007056937867183589	0.02125166736677501	0.696113463078533	-0.008773136363487664	0.01991093861997771	0.662253690447058
Chr07K_100054	-0.02754002428087832	5.082030243550638e-4	0.014920877834646334	0.7973755633563953	-3.4926539589965895e-4	0.01049071853538731	0.8291301495224281	0.004955001887930181	0.026256395577322122	0.6629081940295396	0.001535180518246176	0.015893667497184936	0.8153560566952874	-0.007695518779918569	0.016728701475115567	0.7190580033830383	-0.0027511390730443923	0.014852935686829057	0.7943765048373741	-0.004046033345930272	0.015890894407453234	0.7773473866978196	-0.005732497641197767	0.014997668962099524	0.7430878978055016
Chr07K_106545	0.40651787537916156	5.584256443705449e-4	0.00896118137206159	0.9140347517250156	-1.267986880769791e-4	0.005910913559353111	0.9430242590734417	0.05897818200575042	0.05031462291779012	0.21420059356678256	8.456373009755357e-4	0.009137285605110448	0.9333909410560733	0.0010411432460858618	0.007520318749417605	0.9266707246582582	8.313153451037466e-4	0.008414179819588077	0.9325052589664968	0.0014327312688431522	0.009244406655788748	0.9240805115140939	4.5897283063097897e-4	0.007085526028473672	0.93719954885742085
Chr07K_170862	0.7230432040607201	-0.008945810261075013	0.028990037927658075	0.4231610168891309	-0.012880833543248513	0.031420011014678374	0.4099148075840504	-0.027164272404029712	0.04264907661041869	0.2798564910824528	-0.03832696624864082	0.053039414805982184	0.3217884389553143	-0.0618135237557755	0.056517114493582925	0.1932356423775734	-0.08414603514327132	0.07951966518991231	0.19407025064547934	-0.08790274906887825	0.07765446716575877	0.18320299590527167	-0.049815175462709235	0.04786448754447294	0.2161266995383253
Chr07K_188359	0.013101063483120774	0.001510530525205432	0.01906096188567815	0.733342032504113	0.00687013506916921	0.02349483419377655	0.7224616069737791	0.003595854830654799	0.026352781723963693	0.640799945405636	0.0017851941491697516	0.019673202217036043	0.8007069460985915	0.001589235961425544	0.015382055277038053	0.7956817303161074	0.005630754843649747	0.02043184428497535	0.7505278764292274	0.004580228238545122	0.019916192181957216	0.7644005330971659	0.0013923535137922156	0.0157002849374146	0.7994244050154334
Chr07K_302811	0.4225259700088307	0.013948825805424545	0.027666760345890287	0.4657363735640753	-0.004907686338523135	0.022355644963740425	0.6077968822357604	0.009696585075334937	0.03151324691158738	0.5045992670805869	-0.0020136408177416493	0.029604172769166853	0.6493720330931124	-0.0014883731127047746	0.02306624940864957	0.6523956694305504	-0.04485145444989355	0.057855422313960424	0.36516307544904025	0.012181072198739236	0.028917289452008017	0.5270570622115807	-0.003601476476340551	0.022383379612150093	0.6153827753271404
Chr07K_336240	0.08601507682661819	-0.008356299335427374	0.021091734431973767	0.6130190550375997	-0.0031255754232099088	0.01284814287909403	0.72911546781347	-0.008909117979510519	0.024922169063750697	0.5463154120254297	0.0033364609815912188	0.01902586903309533	0.7486907421208915	-0.011259884760490012	0.020467716579314284	0.6352430840907208	-0.007385837677763451	0.01917520312549321	0.6894792751605079	-0.002384287322410761	0.017719095585712254	0.7590341963530156	-0.010441821519995832	0.019618632214196723	0.643790651474174
Chr07K_336681	0.24586475854572531	0.005512105169682753	0.02360554927458729	0.6302915611659456	0.01011894413933845	0.02745606702964633	0.6100543408979641	-0.021319886166665133	0.03967782027010144	0.41373005796679185	-0.019141076809263267	0.03992347081828478	0.5627851630039737	-0.02058954944009403	0.03981311408395519	0.5397058056100184	-0.028814626377138074	0.04975132903392178	0.5063291570365939	-0.003863241148520732	0.02877512957875483	0.6907363377714457	-0.017797060586611842	0.03278289344128091	0.5398828599459216
Chr07K_383500	0.04429912321740883	-0.004149377729623853	0.019069649745215557	0.707627584638429	-0.0029733669647224697	0.013568206408855735	0.7658622383044109	0.00533613323228872	0.029517103404423775	0.650463383148688	8.367479101863039e-4	0.01940438302860489	0.8107523793309863	-0.007475098126052766	0.019929349543228142	0.7186720888506728	-4.387254044250616e-4	0.017596423973932858	0.8138746079644519	-0.005158966904258017	0.02019886389508374	0.7569710821804797	-0.006706095635421475	0.01932676139420452	0.7294710010683119
Chr07K_430719	2.189285439481927	0.035438208323828185	0.03964327056801315	0.2245346683428812	0.0019139512219414657	0.041916529920102544	0.5115095234876695	-0.019918728732765737	0.05043564691766475	0.3981047533475991	3.81369903721463e-4	0.057039166078149094	0.5317023912538206	0.09375414180338038	0.053678619951453004	0.08869919678124859	0.02725824476275939	0.05330183620716855	0.344333779359762	-0.06003210541268744	0.05527259898881583	0.18402100046054826	0.17480987628061614	0.05523324293320881	0.006488867878351337
Chr07K_468455	0.32660841600536705	-0.01090447321525624	0.02735170475014587	0.5170428534466671	-0.008667352359262455	0.026591183248160934	0.5758685274561948	-0.02217606614831432	0.04370996909984556	0.4020000667704603	-0.032620423422144204	0.057034596289237495	0.47402699190772657	-0.01144841602640901	0.030265771195488154	0.5593622493696282	-0.010992380557587732	0.036386674593749904	0.594819850192263	-0.05173470844496933	0.07324721329458359	0.3997863366234611	-0.0017557606479628818	0.02659957210451014	0.6599450414087095
Chr07K_560699	0.2707283738329076	0.04731680075003092	0.06209045703222297	0.3993088081723738	0.0036520708369513545	0.012200850760788398	0.81819338428788	0.006099465278746615	0.022175755169183135	0.7140450740190385	9.645626352439122e-4	0.014662242874094358	0.871376323613008	0.0032767313088410376	0.012992508953606149	0.8315696490689579	0.003483864398536094	0.014922191310904631	0.8357954532528487	0.003192349679506535	0.015075252127869582	0.840992933986378	0.0037921214580804354	0.01375641480009604	0.8260599984932276
Chr07K_572322	0.21162746400720256	0.017646634684092756	0.03241439741831867	0.48544791181439173	0.008541776197813683	0.021948767207967616	0.6212392930550289	0.010187144313775605	0.033102956375712665	0.5222305273133315	0.005777565438589247	0.0292768361964855	0.6918781718623224	0.022929989419969994	0.04193941275797357	0.5397148692270044	0.008067877393993783	0.027687592297270334	0.6586271944100757	0.016861878066254624	0.036528218928184766	0.5929387149029882	0.023008372259162448	0.041668905269200474	0.5416138328820439
Chr07K_572519	0.32832170392552257	-0.012913770300777686	0.026276046245509464	0.4475456837080982	-0.02064852385345983	0.032161439407942735	0.4378563248529832	-0.017500433612186072	0.03337413869968207	0.39324056148719966	-6.730292681390281e-4	0.029526853516930376	0.6826270962170007	-0.03259979067435931	0.04536056578425284	0.4038553628386735	-0.02403155454325223	0.0408147049879997	0.46620773377746694	-0.03136070307189514	0.046036107712774534	0.4287274157317127	-0.02506353047847093	0.03563939917664756	0.43111353538681696
Chr07K_606921	0.12190645702061263	0.0016388000982139983	0.018701359023653007	0.7336054743769994	0.0026781961711848	0.014988407423631157	0.744234905750615	-0.005823099838316566	0.031849772308966726	0.6369054436404786	2.175195878750164e-4	0.021549084238463415	0.7897143462282704	0.006162720233768486	0.019589269357974337	0.7060231699225749	0.016447555744356124	0.03483244254183877	0.6326269127198207	0.003455588518798074	0.02136702176632294	0.7518278260645821	0.006036405609686617	0.019461880015851318	0.7082982874925036
Chr07K_609438	0.1453646917727699	0.006236542150115126	0.020965021909421927	0.620754249579003	0.004815659178660352	0.016969245749323177	0.6720907386241125	0.006416484438935866	0.027876553866423473	0.5502974568380273	6.548831410205707e-4	0.02343842141664742	0.7484421719454024	0.009959574720386697	0.02282593314003346	0.6221937892779331	0.02249060679472073	0.04036071527230421	0.5529514031272597	0.005203666726290543	0.02354451983601548	0.6952620544712125	0.010550091510889209	0.023169717956165178	0.6173105638213986
Chr07K_613099	0.0936310797056926	2.6784511841904655e-4	0.017891441631526003	0.7168502433976631	0.001550717936143346	0.014406042978787103	0.7451000350065204	0.004020339834922968	0.026353305571706686	0.5778203067329672	0.01866977822089605	0.03433039256884228	0.5946539172851737	0.005182237632325508	0.018086554701369516	0.6938509842193066	0.008211315224122539	0.022744968545954848	0.6692104882840278	0.00883477493091648	0.023573867444586494	0.6656629826637654	0.0071434877972050325	0.019375570596586823	0.668895869689142
Chr07K_622946	1.3194911181903157	-0.038675348930089656	0.037063352302866316	0.14626271835248583	-0.03715429382638217	0.04026093610461544	0.18950907322115074	-0.049104496901200376	0.04861924066498202	0.13998030016439855	-0.14877802865877576	0.08867883224719843	0.052594057658241766	-0.06759643486161829	0.047571946772866684	0.0810786645719499	-0.09378565474806155	0.06374727267590834	0.07255447264745718	-0.05397337452066896	0.051710855024727984	0.1634127991655948	-0.10982183198492736	0.06072133212757977	0.04922419480724516
Chr07K_635745	0.16472791415156846	-0.011296735721779486	0.025519219600422766	0.5702759399034643	-0.014990208415648283	0.03312358028562909	0.5895511601365064	-0.011924912382019223	0.030468668525488272	0.5174674735547469	-7.452400267216875e-4	0.02397188464059216	0.762970387702955	-1.3024481066766934e-4	0.01862449176793354	0.7577040081000754	0.002322848504143596	0.02169540120400221	0.7357003929065187	-0.014730340947212229	0.03010269915788124	0.6123851259367528	0.00271264589764907	0.01919136731116038	0.7308047057525631
Chr07K_648191	0.1598676210554342	0.01344181460405782	0.025480873780598923	0.546968829493253	0.014661171572302425	0.030381853232646434	0.6025411095019799	-0.00651933506794429	0.027304733639951576	0.6171157190159	-0.0024616531881658434	0.020073746811039423	0.7557914487391715	0.0025664614358134074	0.015995241447231606	0.7424688648302012	-0.0018153505842283526	0.01841125366001421	0.7649191480832132	0.005647689359947836	0.0198735911693027	0.7121521065511446	0.004252602835324319	0.01652009980518905	0.7203154599391863
Chr07K_653552	0.4211303609099688	-0.017074719717381608	0.02064394656988122	0.32551130258044036	-0.01147803852537168	0.017457856955471363	0.4350112071278699	-0.01762829911632266	0.024774424467155717	0.3171134962356069	-0.01370682751578349	0.025497437347562355	0.47464455222801294	-0.028366229728811275	0.027497088271053	0.328484027389206	-0.015530464946562399	0.024053684582197015	0.4389000388011782	-0.03055416035943313	0.031266030883503444	0.34024055449989654	-0.02579360652996568	0.02583311578715919	0.3388188803671176
Chr07K_660312	0.26160429393828427	-0.004902425147466019	0.02111709863631505	0.7236419285971181	-0.00393769665306369	0.015806962223103706	0.7736618236570986	-0.037599111427098784	0.05232929998578366	0.33614228899533816	-0.005918254639912038	0.02477668918431091	0.7784336324785993	-0.008874296296004804	0.024587672054698445	0.7340895610906786	-0.006427352810311848	0.023593243066053045	0.76721579644706694	-0.012162297256860586	0.03229291856365371	0.7250407444128701	-0.006734736416615868	0.020938201700413647	0.7533046222747961
Chr07K_675072	0.4380733285135651	0.020001185063409928	0.037171292289071046	0.5441330320662534	0.09350630510854387	0.11332424128149036	0.3171170864081568	0.004831195177204109	0.029927849637645523	0.6389508607384049	0.012820870119281472	0.03882059945532794	0.6718427114033421	0.006672447002780374	0.0251142436485956	0.6736968150484277	0.004781379640394902	0.02942087204446215	0.715426111023558	0.024193114389052202	0.04512493246881179	0.5828332276736645	0.010178164349414483	0.026879932451171543	0.6473436474061763
Chr07K_735145	0.18514315283797705	-0.004767137106697624	0.017353702287088275	0.6003778125632739	-0.005220725928224726	0.01568043989779504	0.6348916864863599	-0.002242879480124088	0.027334114951195365	0.5574388236347494	-0.0011596801712557094	0.022119645716770286	0.7222308128602528	-0.02055271382847831	0.029623454276307908	0.5052196141074357	-0.013652257542600531	0.025640009025581546	0.5692327458950457	-0.013191511670986698	0.025681908194418877	0.5779307478871101	-0.01811230471947788	0.02656672148595689	0.5186401035062915
Chr07K_742392	0.04380728335639227	0.005484124790063695	0.020139874848930015	0.66230787373672	0.00965514008030302	0.029356487086469877	0.6782514253258749	0.0025942521135347853	0.026152312679345677	0.6409925312053026	0.0020546569770406625	0.02076066492323196	0.7819491401133283	0.005879408656032696	0.018297529899504866	0.7199593015554335	0.0037945124442342274	0.019364716871621234	0.7553394931532712	0.002212306814730826	0.019609336850830373	0.7765762693244721	0.008106621914803816	0.02070489083292227	0.6971453929369185
Chr07K_784714	0.1217107146916504	0.005583170648459672	0.02203388570409824	0.6722750108753285	0.017380128126143854	0.04981747536027625	0.6326103809472262	-0.002060152705644906	0.026904624709563223	0.6356175033201923	-0.012541736794570529	0.031686844700305056	0.6628165312968246	-0.006964316787891877	0.02291211344228403	0.69858793312385	-0.005950604478155273	0.0241792736571672	0.7162674055391121	-0.004231292886612842	0.0241380776765476	0.7398383744899203	-0.00808814740735048	0.02357766831418393	0.6856939514610558
Chr07K_825978	0.0640503113548163	0.001031255401333937	0.01934375233122325	0.7415773869211544	-9.820145028325933e-4	0.015683748824332898	0.7804004881265095	-0.005068694335815774	0.028224631209092285	0.6016861034603873	-0.01405125536672312	0.03581693007350144	0.6655901408006464	-1.3007089951398257e-4	0.017937613785412705	0.792034228359849	-2.730075084670053e-4	0.02079978517273192	0.7906764234171665	-0.008687972566150193	0.02713643809595089	0.7019955091179746	0.001150004402074481	0.0183508723527573	0.7770343377088423
Chr07K_841068	0.11711919217876798	0.0016471022335023944	0.015417125250842096	0.7109335775515503	0.001928310856847799	0.012958787833628211	0.7229387037248949	0.003415728365239099	0.02408475715790945	0.6364594410792076	8.80677984698985e-4	0.0184924598009867	0.7494092869640039	-0.012333921035665512	0.02009429031617557	0.5766280641115296	0.0052997890104196435	0.017980079748254617	0.6797799093474979	-0.012465672379570423	0.021821110704654846	0.5940961920550115	-0.0062461869637275	0.015930762154845995	0.6508643664168159
Chr07K_1007028	0.18131491451746812	-0.0020333296872570993	0.020386663043666785	0.6698248103535641	-0.004805749940010624	0.01975665437947317	0.6646538974066518	-0.0053861889705480535	0.03061169204324496	0.5548418201788707	-0.0030632015417704547	0.02766318878545235	0.7077327537252588	-0.011303952742728222	0.027029625442306728	0.6053068817102372	-0.030936757899879572	0.0552262625169958	0.5138268384349995	-0.004452367856644171	0.026761100811383214	0.6941605905056578	-0.011723560537606483	0.026593303557005014	0.5992345516792628
Chr07K_1061182	0.10977801169188307	-0.0014414636099175783	0.02126774538245846	0.667384722993897	-0.005879355216463679	0.016786164577457335	0.671060945317416	-0.005174592924707272	0.026985910836867584	0.5677573072161802	-0.008198005922615137	0.02563014997206212	0.682005746192959	-0.013775267393521072	0.02656620043094063	0.6050861959151472	-0.010777896249556381	0.025943072743700373	0.6467889695592521	-0.014704733493880075	0.029758616406640407	0.6172784648469438	-0.011723051823816878	0.02376393414879698	0.6227610738588231
Chr07K_1129105	0.15529549281297508	0.01363881925324965	0.03274239899980586	0.5812076734682287	0.028786425582043494	0.07072268435393803	0.5767055611490399	0.0012881372641656062	0.029998317308917992	0.6408400749821519	0.002476662820422625	0.030260576685220978	0.7548173942892538	0.012166672137215513	0.031160781597792685	0.6501592352217931	0.009089156041304926	0.031833555832989156	0.6907671894651666	0.004519891722922876	0.02783381338207089	0.7276062220928178	0.017659938884512085	0.04021333636941086	0.6223677091222786
Chr07K_1182961	1.0861530371872312	-0.027474990966278517	0.03875461725895749	0.25925858408805125	1.4746000195682216e-4	0.04062420676192594	0.5164763170928337	-0.05566133558961513	0.05517977027727135	0.15635016571390625	-0.08850223370154016	0.07439766935989801	0.1430318596276834	-0.11444168880084318	0.07525085317123878	0.09030263261120886	-0.09397084917641094	0.07208955882187063	0.11769934264996107	-0.029618949872591102	0.053696423994998604	0.33685068079704594	-0.1391312359974611	0.08382783539819126	0.08171407875671888
Chr07K_1297026	0.02215960891591743	-0.0038196543964471165	0.019458397416636453	0.7017667990234604	-0.006821621668554062	0.02184672815592675	0.7171250820669846	-0.005994759887757287	0.02736044774513783	0.607134425342838	-0.002454745411046661	0.020441199250251632	0.7903567608766134	-0.0036681026236515314	0.01666281925500826	0.7633155417727605	-0.006711969924278271	0.02191079602405419	0.7367377540267717	-0.004529769963934131	0.02038895233899222	0.763136900371106	-0.004178166506143844	0.017369688635441447	0.758206187512272
Chr07K_1313124	-0.0032642244379914543	-0.0016262022902726655	0.018895262774506916	0.7476295618979751	-0.005909464809876565	0.025025736773069695	0.7534729511093351	0.0024549285744481235	0.027225427110554954	0.6823119613135378	-9.097391608801688e-4	0.018516056500873127	0.8242658225503268	-0.001977439269140899	0.015035144950671004	0.8042493879083614	-0.001438918127321335	0.01693720541476439	0.8155659796183561	-0.0030495532397140424	0.018397484445554887	0.7963118066972359	-0.0022429346902250974	0.015611384599350473	0.8016451885582123
Chr07K_1488389	0.2538151575460692	0.010382684705393105	0.02392051328003169	0.5222963107333	0.006315875020944771	0.02093854164319084	0.617134084407663	0.016750094928180546	0.033617728231690444	0.4207998050208025	0.031009972797244698	0.05176274270864247	0.48108647742038724	0.016761184151947744	0.030562185846719967	0.5216865175867641	0.005687396072620853	0.0261879034416102	0.6417049802372147	0.013525077545319474	0.031421887636827066	0.5731113193045394	0.022314712507262364	0.035381764071887756	0.48622233763213163
Chr07K_1525911	0.5815857592143615	-0.07832446191227316	0.06939557645615446	0.2624848553989477	-9.293829239838039e-4	0.007284020743643819	0.919826795926773	0.004287723126071698	0.020499507869590195	0.8455931005028596	-0.002872151176441296	0.012851178899412372	0.9024123804077341	0.0011876921117166051	0.008664947503630527	0.918361845212558	4.719452881820621e-4	0.009180055563762512	0.9312245437896542	4.157401718813442e-4	0.00941148989997704	0.9322473891074838	-4.274622547636597e-4	0.00798586294137907	0.930831485464968
Chr07K_1592466	0.14784113723977352	0.011631194940826452	0.02974289710782825	0.574985485745036	0.009805694246155426	0.02684198137087566	0.6384986840939801	0.01158022166547884	0.036057819708761325	0.5254881987112079	0.002970976391147664	0.03169378156010605	0.7330377249582709	0.025323829844429088	0.053434342527725776	0.5690213646817439	0.012704212285887865	0.03714109387846933	0.6504957984658141	0.01891665942162397	0.045335044570360056	0.6154140044748648	0.02328598634083914	0.04942980100076959	0.578678716551746
Chr07K_1699156	0.49206494089252684	0.002621681593627038	0.013253008809442312	0.8675153686431644	8.553892493160021e-4	0.008215699322770519	0.9097851644197983	0.06482907222049138	0.05629908537039707	0.20001880520732634	0.0010844207388198564	0.011877778169163158	0.9117708268225029	3.9464597024346527e-4	0.009040254825858018	0.919277589881418	0.002996373479560282	0.013318387629221232	0.8862373902808132	5.622323201945106e-4	0.010891026141837668	0.9180604528141161	1.3817220935431624e-4	0.009033636370370359	0.9229554187182226
Chr07K_1754133	0.5821115193389986	-0.004087853880123108	0.021963187376889497	0.5031616537573854	-0.00663453911465488	0.02306905676071121	0.4975488911252227	-0.018858084104376848	0.031606764505490575	0.31554588510318404	-0.03091952956242377	0.04258317805117033	0.33662942696682885	-0.025304963787723258	0.032306260988154784	0.31861191382828014	-0.06698691455286226	0.06796936301333713	0.2230008246242059	-0.007879901598405206	0.03091889431560735	0.52444646854295	-0.03551681483094792	0.03718577244302288	0.26272053651847604
Chr07K_1926144	0.44867012709282333	-0.02793224982312473	0.04146769364395883	0.36544791510004426	-0.01943761827394378	0.037011596476152056	0.44948262922315296	-0.017214276177434477	0.04300151691005504	0.43287445759423127	0.015851637600696328	0.04976077466251572	0.5403653595418827	-0.04818063752386282	0.06284011152322252	0.35489993923604457	0.00851476747156725	0.044064468761839996	0.5858801744316202	-0.0855108332093644	0.10225904009330497	0.3176424657136875	-0.024990690965306338	0.04387409227147121	0.44726129790637936
Chr07K_1983244	1.022878410196948	-0.030146079413525494	0.025316732523740032	0.11505269837655552	-0.03855060595749088	0.03354376560624892	0.11352092288657911	-0.02030007503740573	0.027836837778825993	0.22629474946852912	-0.01707986153015897	0.03230616116786695	0.344744247793068	-0.0427263711173403	0.03090053495000787	0.10645750930114883	-0.04014900654880315	0.034229035204872874	0.1406931656237912	-0.005878766788935759	0.027595832644705026	0.4526883938851718	-0.05737461073547238	0.035358256221597356	0.08630923765284837
Chr07K_1993481	0.09397360788851962	0.004986740128508612	0.022683251667574907	0.6679687370118954	0.021970868895621557	0.06297987372410066	0.6276996016910442	0.0034434717467611035	0.026220984972846147	0.6394948586497922	0.002402465875652197	0.023365247731625297	0.7773890791396346	0.0030312247213903445	0.018035030581367188	0.7544064874374812	6.602795796576634e-4	0.020483506469839978	0.7924587282873938	0.01065768744599889	0.02742062961310623	0.6872828833285081	0.0023561973129958775	0.01832442281139459	0.7667373649146185
Chr07K_2009836	0.23938019111943643	0.0029323131383756085	0.016256205470051195	0.7741154649491209	-2.40232776521401e-5	0.011792922166462844	0.8516673346026967	0.035663304215998934	0.046945954705061764	0.3452049182597622	0.007903332302480432	0.023664783530652524	0.7672631039260388	0.003781680406027788	0.015878459020925505	0.7972819255089758	0.006467824562047142	0.020548562774076008	0.7739751202936019	7.101600047279336e-4	0.016742893598132066	0.843570752067566	0.0053788190880199845	0.017297102854718055	0.7773881467785537
Chr07K_2011775	0.09980793534067157	0.00664373843474179	0.02052921188062059	0.6368593235743675	0.016153686308065365	0.041659832172526744	0.6228897531030096	0.009669070422437271	0.027526661978893308	0.555500797482737	0.005268747117329836	0.022051037702998467	0.7377572397151386	0.0061183858015162705	0.017671554066267553	0.7057778044867826	0.003088956749069023	0.01863442520850268	0.7561491782032848	0.005658389651513176	0.020312562971544372	0.7258512337167963	0.00805917540123407	0.01939983833197533	0.6847436053015119
Chr07K_2079784	0.4732943221623191	-0.06387315552347397	0.06079203634399168	0.26560656941617644	-0.002023513656735256	0.009027329748500477	0.8624579543305525	-0.00148627588150217	0.01626819386615659	0.8164664672866813	0.0038838247966405883	0.014553830573845463	0.8532242748750978	-0.004391427930698259	0.013108971756276342	0.8362431084182254	-0.0025846550454313817	0.012209685994449038	0.8654336975249317	-0.0032681705984856212	0.013183091204521507	0.8576749618427635	-0.003131401317532364	0.011514496085004006	0.8522421904354576
Chr07K_2163391	0.03392697988241674	0.001596286757341394	0.02071554128434514	0.7268485699012479	0.014218288606905601	0.05113829727895947	0.700938600365221	1.8976011726685318e-4	0.02596244765013481	0.6927772615903003	0.0012138549978526788	0.019467871535531714	0.8123850488024928	0.003615742523924599	0.0163460664810655	0.7720440367010972	0.0021088958969869586	0.017835306613727852	0.7979476578068319	0.0019554410171293505	0.01858537073606164	0.8009018685265099	0.004910184377869305	0.017745743361490648	0.7571892375969858
Chr07K_2164303	0.29135581496966145	0.006129709766675356	0.025965087288725965	0.5951860627039786	0.00634806545932119	0.02353600958630064	0.6345172284306716	0.024956945317490403	0.0418763903154255	0.3850591188399114	0.007727660368365476	0.03447283635623875	0.6587023724764749	0.024345253637035307	0.04344880654994737	0.5192763586256659	0.043191911855658655	0.0727721951079262	0.48112922941323	0.012561950229221013	0.03541245239527522	0.6175436409509688	0.024631573729902635	0.04229275145477126	0.5149441736270487
Chr07K_2192098	0.3483758574110926	-0.05408672318989942	0.0652926081926483	0.3657274911936924	-0.0032918819672895566	0.012445655583269705	0.8333237391850475	-0.008388066922680668	0.02459167459933804	0.707468918215729	-0.0020609736922583225	0.015309877144178493	0.8648322721268106	-0.0018236128447696807	0.011960721995984207	0.8598720043198776	6.107493796507454e-4	0.013436435281834722	0.8824434712433935	-0.00303259948215784	0.0150264514339374	0.8502370691634189	-0.0026494323441744903	0.012797877663948966	0.8492232832665995
Chr07K_2192502	0.18817119627294857	-0.03499824366781948	0.061197697008923274	0.5248520316957465	3.3126643691117226e-4	0.010491177354080453	0.8677551689330313	-0.005505055912130692	0.023914370471908045	0.7052094406781555	-0.0025519353845751633	0.01651058126989521	0.8423937119673345	5.423987692706301e-6	0.012472228461521902	0.8738075071461958	-0.002175912097595065	0.014894750069803212	0.8441253039643699	0.00310117942386723	0.01616690278064898	0.8342183736178364	-0.0022248383415289404	0.013536184395718688	0.8404275276425637
Chr07K_2241185	0.8296552223704473	-0.07219825050754522	0.06095569540341869	0.13826653547764123	-0.05392864431547705	0.05491778551841176	0.2579944326142698	-0.028769943428531272	0.045969224708335255	0.36346899637348185	0.023977389459272955	0.04598640295941953	0.4268717548787363	-0.00958098854012049	0.033205039237006156	0.49376320594825984	0.04886738248948195	0.0574926691041943	0.31191979476923537	-0.05540786201549197	0.05630773422414586	0.27036207530713585	-0.002803856894540717	0.030864247642220316	0.5723603456562144
Chr07K_2244223	0.18598231011192887	-0.036414416366776524	0.05420255556331563	0.4624393991828346	-0.0031248965249428304	0.011286648866697665	0.8179306775038246	-0.004382209471690124	0.021872736083769617	0.7165780744195567	0.0014059867831895602	0.01486050757431759	0.8586097555524026	-0.0032541337922357655	0.012979474466017674	0.8247433983171226	-4.698233524939085e-4	0.013343799384559927	0.8703960364352297	-0.004430786476167902	0.016109909266311118	0.8188524744636794	-0.0024388880667180054	0.01264906012073019	0.8380102099607327
Chr07K_2274011	0.3409867001048138	0.028526980488537326	0.045485643011884534	0.41035804860409075	0.023044337663875362	0.041905412379679735	0.4796771657365487	0.021618017957121243	0.04680204463296141	0.4288647475381885	0.0026739507732155042	0.045821782863907506	0.6612074772449017	0.059274253543065994	0.08417722974336017	0.3983232779908988	0.04252519528727794	0.06987554356191798	0.4540000270746166	0.03511423441933713	0.06172532983506521	0.47916054652498696	0.062123623846707644	0.08716318722006995	0.3962563245453181
Chr07K_2284590	0.12060490611804864	7.446127962486883e-4	0.017455730575295817	0.8348999391284673	-2.5476683154391757e-4	0.009601678651453406	0.8796090205545478	-0.027778826106747607	0.04358654218757096	0.4444837128936743	-0.0012602298871203436	0.014753572849692623	0.8685666827050778	-0.0022362420867116178	0.01240177160507536	0.8492632026203805	-5.801794857247416e-4	0.013244326561839914	0.8765383234209191	-0.0023772071416716585	0.014656671120129174	0.8531047401193625	-0.0015919234144730282	0.012298632916763646	0.8598020002305764
Chr07K_2326798	0.20113652079516006	-0.0024547923904000564	0.014856297748561844	0.8117683598994847	-0.0010662725851822443	0.009738433666070674	0.8677152033138261	-0.03629828733515665	0.0490500574972842	0.3786926136853047	0.0011512557926780498	0.014557678722136954	0.8739246712590752	-0.002193687216188226	0.012283451181783023	0.853988696574292	0.0014681020530189796	0.013477996408947176	0.8683482489926084	-0.00230416840775716	0.01442633312091627	0.8578865701143548	-0.0010393240984357022	0.011837486467975488	0.8721089879528283
Chr07K_2361127	-0.038633610589238004	-0.004315639751962614	0.017428827445260826	0.7153077510939756	-0.005745559808067327	0.017338890979594943	0.7420478516148721	-0.0033841060819551423	0.024755705349396934	0.659412307191563	-3.9682019158041016e-5	0.016682411279188722	0.8389783844067344	-0.0019405128901461126	0.013429482432177462	0.8059976434147617	-0.0027422277720126303	0.015728804334735086	0.799079579075445	-7.008383753394511e-8	0.01562252524260122	0.8390236985709666	-0.003034881720595665	0.014211413726072484	0.7895991812628431
Chr07K_2366099	0.9812485334384305	-0.02666924485683389	0.018893484578523488	0.10864413210694146	-0.02029939553983282	0.01832532955475928	0.1888371500698539	-0.021773262453351316	0.022100144894596635	0.17319778384416096	0.0030582282896382106	0.024930279782130478	0.5038124096874628	-0.047959677099045986	0.027034062081558147	0.10345738668859417	-0.01397479610530824	0.023242535455520522	0.3307164743185048	-0.035920078035398546	0.02667666693758751	0.1445640245276898	-0.042619882328414266	0.02479030560902875	0.10817113781720178
Chr07K_2492211	0.17479963087612366	-0.031246940579448077	0.05537555163181604	0.5432944598621854	2.855849866755221e-4	0.010231166798110257	0.8699874274229633	-0.006734878879913094	0.024888496666603636	0.690799571753068	-0.004053139810011551	0.01745022500463057	0.8270226669381717	0.0019706182557732263	0.012885082536846039	0.8454341592610054	0.0013174974334863485	0.014282446936430677	0.8580672607190335	7.113594825514951e-4	0.014677186553386568	0.8666476892764468	6.701948796530232e-4	0.012565391659995548	0.8657776720269517
Chr07K_2641488	0.28918096765737	-0.0034429392658387437	0.012894736749971976	0.811800507289575	-0.0026196317381097446	0.009730551759514034	0.8507786224867058	-0.044371155305612316	0.04661313201442487	0.2845107781136125	-0.002071793571833712	0.012814686942287084	0.8739053389247419	-0.0019522355015031034	0.010180123519718337	0.8677632162496491	-0.0031813600628583134	0.01283973849193302	0.855915418806066	-0.0037416980474114024	0.01370535413046128	0.850209658465782	-0.002271511490685774	0.010591829012154356	0.8632342271230202
Chr07K_2685734	0.331570360047589	0.0015100427729018186	0.01045500091703964	0.8782237828819434	3.757894110648567e-4	0.0067898693340972295	0.9226475661248297	0.05181091918931528	0.04900693189576623	0.25241400653212903	7.621714723557026e-4	0.010280894831885695	0.9199433728141421	0.0016854387149145625	0.008949035424198152	0.900996840426313	0.0014141189075162369	0.009877094064760122	0.9089309325005855	0.002378119647280732	0.011203977123998121	0.8964718541524493	0.0010215465873263975	0.0083847091590747	0.9124322698537721
Chr07K_2690174	0.22234845895138824	0.013864151995070958	0.024918010553595566	0.521698375904922	0.02475112209801426	0.04557971186093216	0.5032192080437284	0.007967540268752828	0.027174049847844932	0.5700414997440002	-0.006602063681758375	0.022836535529276846	0.6733606436575785	0.0014324614564371215	0.017284942326627	0.7259176727037502	-0.005816488524456649	0.02165805161370445	0.6825353797901338	0.004281844758763174	0.020517182742308772	0.6949950087360056	0.0029902298205197186	0.017042273680049746	0.7057325496550093
Chr07K_2755280	0.003809756255381447	6.709740468537308e-4	0.019852296471744968	0.7426720955824043	0.006948422757436386	0.02562907446977945	0.7333892332881465	-0.0017942307254936124	0.026085801901980985	0.6876270334176888	-2.1590509394497714e-4	0.018163451999278282	0.8273688457365684	0.0031397524453269333	0.015209129969718918	0.7813485743068406	-3.744738267116071e-4	0.016526120604822864	0.8256474216008776	0.004843175348303206	0.018808895911606657	0.768220849268273	0.002349933341643122	0.015265886909101911	0.7943710344656651
Chr07K_2863666	0.17173325002303239	-0.00333408053699713	0.023811864855348346	0.6820254331707452	-0.0028449630203331577	0.0224339608872446	0.7221692974307949	-0.01630899701446992	0.03859904064710905	0.4910087032612259	-0.012094456695264556	0.03914230990195523	0.6659489534592438	-0.005821674098332301	0.02682612606777817	0.6951584153584909	-0.033956956304677634	0.06990924442168572	0.5610472713479941	0.0014176177320101816	0.029947604827213956	0.73822516882556255	-0.01077027503766231	0.030930413749459318	0.6519126426291875
Chr07K_2866072	0.049208180708656374	2.766948588971168e-4	0.016364022185327995	0.7414035965348337	9.22505599190424e-4	0.012823480130258517	0.7686078886813763	-0.002330647792661739	0.024413674782835838	0.6217820502316918	-0.015808368101842694	0.028265414006620297	0.6225012851155767	6.51035729933966e-4	0.015117507128249196	0.7775978595052986	-0.0040290968777539245	0.018236365735026214	0.7307238594936041	0.0018632331666612874	0.018245083784919677	0.7620965839768001	-0.0035412701840019595	0.016062538129514168	0.7310379363572442
Chr07K_2868073	1.1486209436361823	0.024506168566878546	0.01955941598427261	0.11554147050967611	0.02442094348457091	0.02163841863664413	0.1457925933170511	0.02430865265081841	0.025049532989702604	0.14899512722392289	0.022753343096640403	0.030949491608942076	0.25791736550736566	0.05873543177731713	0.034430921537095684	0.0625589499753097	0.03471556346646267	0.03016560760578036	0.13978702285365058	0.04320422539750101	0.0322227916592463	0.10402699769320314	0.05913698874981997	0.032364905424449794	0.062174046410672576
Chr07K_2875470	0.1971792370489542	-0.0054086407523084926	0.019371946148872984	0.7180942290289322	-0.002417650609559955	0.013702663867903163	0.7917601102570864	-0.028699908474786096	0.04354719877623795	0.3998987285352814	0.005295925753267173	0.02269910699283498	0.7801754674268578	-0.00787166610372005	0.022347791735515477	0.739418508840797	-0.0038786109805000533	0.01965030599652211	0.7898135056173845	-0.006973719688924739	0.022683775246499036	0.7583733743380453	-0.0042859302878556	0.017592871473425267	0.7777722745010868
Chr07K_2887994	0.018824692410399486	0.0038098739272115	0.019323454722128715	0.7179628265770264	0.011546564242689688	0.04415997790262966	0.7156889159519552	-0.0011300884375000286	0.026217421864758794	0.6843305024692163	-0.00302228491415821	0.019993249845491733	0.7911590482697106	3.9348813813230876e-4	0.015367267745872853	0.819620708308169	-5.176940130336245e-5	0.01752627299664288	0.8268389424252677	-8.414667859134577e-7	0.018379539948974368	0.8260038962086831	0.001084260255997104	0.015808433200798583	0.8105900793265002
Chr07K_3038579	0.7371090943506238	-0.044527146791291584	0.04552335089068964	0.19883727329098289	-0.05017539896891242	0.05168800041020084	0.2159810374621386	-0.04239836513061438	0.05319435594268582	0.22883067526312562	-0.046857174136067	0.06336932539027543	0.3144824324491904	-0.07981038645790914	0.07104043107833276	0.17938783748890796	-0.05220272643456659	0.06171534756200445	0.2685585063495507	-0.11025783491754154	0.0972730906649945	0.17483262832637891	-0.07107676750309366	0.06437016901273077	0.19022578734904572
Chr07K_3045940	0.2388871431907593	0.001977399205484607	0.019850114220423067	0.6572934476280634	0.0037087576149245644	0.019967345321512096	0.6587228078830867	-0.012078293241475729	0.030720912175384793	0.4558188157984854	-0.01972724186079308	0.036577896970862916	0.522566576611271	-0.013940824373208021	0.02782850908201744	0.539336585577773	-0.03330524784383512	0.050627891130437905	0.45009681310076166	-0.009781278852143083	0.028998537066056086	0.6060359104044643	-0.01490401605557947	0.02716325344568531	0.5254632757740607
Chr07K_3064125	0.6052084878599198	-0.013339163370397969	0.031140735383454462	0.4193436187931565	-0.023913706072847242	0.03830839833678361	0.37553491898120517	-0.03654814563012059	0.050143121273450525	0.26825477818664767	-0.07251844052603548	0.07955426507288225	0.2637107568037975	-0.04673617468966738	0.05235066827759855	0.2747066413623205	-0.09894050528090202	0.0978723740479693	0.22258413830945678	-0.03308487523971378	0.051208623938920186	0.37608325481953697	-0.0598221180188708	0.05937618322239004	0.24106113798042217
Chr07K_3098097	0.23330959763451004	0.010843101117325935	0.01936376330807206	0.48460705907712115	0.009900858931153196	0.01788076157875606	0.5402336923331629	0.01322727422523568	0.026014055237685803	0.4234923720806938	0.003941890779509349	0.023004538890384646	0.6654498204219017	0.022422368239557504	0.028945072444608436	0.46139453894408433	0.012039907569410648	0.023798284560379683	0.5573218421010362	0.014548478213079174	0.025808290448295593	0.5380628174798711	0.02187684007121963	0.02798407446532854	0.46500715220674554
Chr07K_3100013	0.9227410924342633	0.049269795870334455	0.045583476554486774	0.1589296389336408	0.029862037416088883	0.0407683661910658	0.275439514926234	0.029965500486846142	0.04689033784747353	0.2784452419758118	0.04141664497213177	0.0591953478395598	0.3028919091413062	0.10099535729147596	0.07622490233455816	0.12544183594546748	0.047062438031912956	0.056613051795925	0.250934551646757	0.05565136977307514	0.059504924027161454	0.22292325856959333	0.12463475992178359	0.08848393737454988	0.11150371811717631
Chr07K_3100644	0.7537248069150466	-0.02433389098180718	0.0420524021973321	0.34659165671205183	-0.009808125632478902	0.042246327249248365	0.4887944014955915	-0.0669386651540495	0.06621535247562489	0.1834549377085558	-0.1315381164558277	0.11268188893941275	0.19599153927167656	-0.09936485681937815	0.0842025680002317	0.19338273092674196	-0.08979758481402757	0.08463108252519387	0.21908262401864587	-0.07093714501796777	0.0748295462410959	0.2566198741432546	-0.11367235673805372	0.09093608994622873	0.1825432875603228
Chr07K_3101522	0.4093827118896317	0.014728489309214776	0.022772732159553253	0.39296325832588913	0.012164902803468996	0.021036569108973127	0.4615525801614871	0.021784198336215033	0.03199388354449832	0.3092423157501658	0.01494013094557339	0.031310316778503024	0.5011503927383341	0.033868321424934296	0.03952872980025854	0.3484030681166187	0.018490889613157268	0.030119616749038403	0.44932142317465396	0.02381002631727557	0.034218402223109755	0.41729990679244705	0.03356352949878971	0.037359104182328136	0.3485547079671271
Chr07K_3108144	0.10058646394862684	-0.004469871384566697	0.01831929768568029	0.7318901072644801	-0.0024446997257418866	0.012305526794147018	0.8036407531738367	-0.021655592757535477	0.03818914251091294	0.46430651117148525	-0.002482950961003321	0.018109561536220158	0.8189499823309979	-0.005030971815175397	0.016557887344850024	0.7761213554163038	-0.0026193087358405654	0.016527249832977747	0.8136567671472037	-0.0042905072747263795	0.01823395066257954	0.7950898424075825	-0.005150205514054758	0.01696260980632044	0.7766000607058022
Chr07K_3125921	0.31341741335749596	-0.018397634415995835	0.027465557551502165	0.3984775781573786	-0.025916131956433084	0.038471804101779035	0.40273925917698505	-0.006279570072673192	0.026347328241365032	0.5129181372236611	0.00788899529367753	0.027871140039495406	0.594361968086919	-0.017300406856523766	0.02684657713502109	0.46652194808631353	-4.271007897073699e-4	0.02457169525630204	0.6785333074217771	-0.026569702728464924	0.03742060777008543	0.4356733258581075	-0.012667460113178909	0.02416977587420025	0.5141374891775584
Chr07K_3229667	0.4790168717416728	0.028066369585987995	0.04164645171900446	0.357489978300596	0.04427712923341866	0.057191971083848	0.33980456420082233	0.028865564424222053	0.04791176520268386	0.34716167617378113	0.004820754326560397	0.047147862163517386	0.6061906220942719	0.05436009579947757	0.06538525783493271	0.32338769595665984	0.08440380472663513	0.09955502698513746	0.3063282398324115	0.0218973741629516	0.04790919112512079	0.4814551216320807	0.06030155166136883	0.069467673388862	0.3126183617268126
Chr07K_3242265	0.2176409632580402	0.01953157382750491	0.03291902280566048	0.4555471361394463	0.0201780868875168	0.03731410589977897	0.5141286526186879	0.00837307101951465	0.02951122099802942	0.5250296015209944	0.003206294607038847	0.027707832163988397	0.7036914707828297	0.017361507753947892	0.030630319246427937	0.5387599206944595	0.0092114215829625	0.027569690251773426	0.6295906880301705	0.01349129226763447	0.03066761853399165	0.5927630387368216	0.020525479895444725	0.034793093922663075	0.5252214625672639
Chr07K_3334357	0.43716982636610396	0.07089703973154433	0.06367474916457064	0.28604577131824455	6.163282355060244e-5	0.0057195148245039774	0.9493515663398976	-4.7129762152692565e-4	0.015262486169648865	0.8913919187554565	0.0011858974624948551	0.009324364833314367	0.934034103369269	-6.07470543681652e-4	0.006962198946285747	0.9396166476616342	8.427954319865869e-4	0.008232448107443143	0.9375421502410652	-7.508508034369101e-5	0.00808605957033589	0.9495796723216857	-7.298953169723834e-6	0.006809066249913059	0.9506166496020275
Chr07K_3427234	0.3729693344452388	-0.007849862688380973	0.01976926222172644	0.6953062528641152	-0.003489969207155613	0.012945101739431777	0.7798181240681876	-0.04340372481293669	0.0467806048006496	0.2635137586950774	-0.008904062801329202	0.022984295292706756	0.7442466568128625	-0.005155473432669594	0.015457487612244672	0.7630528075087247	-0.010005890524432518	0.02309407677619303	0.7280929190722237	-0.004020973281780919	0.0171829157841604	0.7904462401002557	-0.0074656300645559205	0.017778430405829007	0.7375077284580525
Chr07K_3455019	0.049682389381349806	0.0030080123632069073	0.018579016980313785	0.7024191186619765	0.0031365775705827987	0.015264780081110083	0.7458172067419425	0.006872350275314609	0.027215745984600446	0.5755489330008178	0.013943520673153334	0.031672091072149404	0.6607573284633801	0.0028019989386581356	0.016826370855407873	0.7554826432127292	0.006501752231623845	0.021785959998598833	0.7177018511102748	0.004129256275813697	0.020830929919332185	0.7480363152864411	0.0058147524379403475	0.01888030006791785	0.7162595155484445
Chr07K_3540112	0.4226701564079746	-0.004139949887485669	0.018869783374917137	0.8715814278401414	-8.184632699528187e-4	0.0065897044198197415	0.9267336874818544	0.056801492645801525	0.05350916029940568	0.2632755506787742	0.0014470204174674235	0.010174457874792868	0.9240177405094838	3.43754253168073e-5	0.007261023336755288	0.943482305480303	3.262428283935457e-4	0.008505153294403609	0.9389199136202984	7.458175280349422e-4	0.008955624522171048	0.9327573334718288	-4.5791239733664486e-4	0.007514208300717066	0.9358302776646192
Chr07K_3541754	0.11706308983018618	-0.020690924456148965	0.04429395054064266	0.589539479513959	-0.002660171238119984	0.012656451192903994	0.8058530189369573	0.0031060329272917246	0.027575627080877522	0.7292994707219194	-0.005371903855113523	0.02033451622556082	0.7915305407289183	-0.0016030812678275734	0.013916954522391044	0.8279487486661101	-5.608272185322159e-4	0.015656825934895268	0.8457166784853787	-0.003900489447380549	0.017983191169298186	0.8047611336366972	-0.002946762123260843	0.015039078446103001	0.8100450631860937
Chr07K_3547616	0.0713908260437942	0.008454399267258376	0.023222869949027166	0.6238368061588258	0.008827442967327919	0.02497087485698492	0.673202904195622	0.004522510742605752	0.027264348290471446	0.608658052197022	0.005400088783892854	0.024696391855509627	0.7372651126384431	0.006987590754776859	0.020651051802969698	0.699343516368037	0.0053458162690470865	0.022003769852139237	0.7286557377410113	0.0015159158015981846	0.02107718604441487	0.7743090620522413	0.010662494809010797	0.025142956094742437	0.6661613236234574
Chr07K_3553629	0.18850204348732544	-6.766995637366719e-4	0.014326939161892035	0.8469792305290514	4.862437136232658e-4	0.009522143772435281	0.8783177861433615	-0.03436922304341809	0.04927712833810324	0.40402962597360503	-0.001247896683492361	0.014550796685408965	0.8721703127341277	0.0016034371274983284	0.011834889001559514	0.8624281989758796	-7.98731811920691e-4	0.01312054941463047	0.8768961185486437	0.0032217933175991767	0.015158438044685476	0.8461222091600334	3.5105375180833286e-4	0.011704536902752501	0.8827838506224431
Chr07K_3574729	2.9923922552461093	0.1403684274927704	0.05230120498210189	0.0063146987082165155	0.09759811636515295	0.05744906819557715	0.0458334042210011	0.06684668807160328	0.06266993576399936	0.14355842279920733	0.01387181294181728	0.08180626114965578	0.434349274069853	0.24461001557904283	0.0657370711945935	0.0038715416682335003	0.08463056910180036	0.07541279462997931	0.1321763759628086	0.11875314207780231	0.07343764953339607	0.05432223659272021	0.28780741594478415	0.06385181595920397	0.001096828343694418
Chr07K_3581333	0.41560024872866325	0.012075455847240266	0.035071369477868083	0.5193269696242275	0.006047425810790372	0.0356881737489695	0.6061657538585936	0.02719816383336305	0.05077711621215935	0.3906833857928387	0.1113254769015813	0.13270929630588102	0.33422913719287045	0.007609630306975125	0.03934492369800668	0.5887240988552294	0.02135786960703007	0.0520240157370615	0.5207190494133429	0.039305415495688195	0.06352830924358001	0.44360206984115963	0.028043637873388733	0.04844001758401518	0.4586391732256585
Chr07K_3628412	0.2735205191051146	-0.0075030359119706335	0.021537168232459405	0.5324596211592306	-0.008171515994540817	0.02073769537641754	0.5647586949931644	-0.008152303356373545	0.028026047848438537	0.49308967576647034	-0.007117953021995104	0.0295357392783568	0.6255236084391631	-0.012323564771147195	0.025726716518700732	0.5371432385900653	0.002232815567208713	0.025304035674981285	0.6673671390348321	-0.037054039320755267	0.05184995345285056	0.4217402055776409	-0.0033137018597973545	0.0218435685622318	0.6492059648285499
Chr07K_3632778	1.3866728321226482	-0.06739801688527718	0.05048221604526456	0.09925103206993457	-0.04476778859902115	0.05257837555564876	0.21119345306102222	-0.09717137138402682	0.06630501616431758	0.07400087290144619	-0.036049779497434306	0.07347071200059305	0.3365950764219843	-0.16241676794820972	0.0786086405036479	0.04488922677955387	-0.10434012425874604	0.07706321720693686	0.10489719330044311	-0.24510837120694473	0.10536201748224305	0.04062752948230308	-0.10817105605071459	0.06500674398571363	0.06674131495829494
Chr07K_3667660	1.2889969610223706	0.053537335244548866	0.04731226037306767	0.14809937563693193	0.01644712481240598	0.04796803309574848	0.39040332349625784	-0.060723538380080246	0.05912747124338306	0.16632383529503125	-0.1776799729835165	0.09246983802973853	0.06294381238678104	0.004786726977424284	0.05102776278257036	0.48470704990393654	-0.17922260651750224	0.090282350417365	0.062268239596333985	-0.048663409036995155	0.0633393716672309	0.25637690854227113	0.013686570149285036	0.048690614645369945	0.41856170573682283
Chr07K_3678842	0.03181009462619741	0.00467003589595671	0.018920653951931068	0.6793762830340266	0.004245543322573809	0.014468695582335718	0.7310432994617958	0.002996689167407954	0.026729985403478266	0.6207302350787298	0.001406789431394263	0.019821129920811097	0.7910524265108559	0.009366496448191692	0.021388073982992233	0.6828590858724611	0.005701602377077751	0.019967294398294713	0.7337383198450564	0.006673640418645931	0.02143290627182164	0.7264263274189953	0.008728365818307255	0.020736788197250288	0.6913876935103871
Chr07K_3678952	0.8274384637425638	-0.025693752005517215	0.028291995026990834	0.2042591823250618	-0.029289419740633177	0.03143536203216617	0.21352605136796532	-0.017378615982475462	0.032736002869144985	0.3054892064308721	0.0025869384943752165	0.034164194873151074	0.5313958606258791	-0.03537989207854694	0.035271667975051546	0.20281500717103218	-0.006251103332337703	0.03196337954279186	0.5011516869383406	-0.07942997671222274	0.06529203523408998	0.14072988955482224	-0.015870943551722506	0.027436076414807414	0.3552200032619113
Chr07K_3733049	0.02575392162071937	0.005728404749575214	0.020446501260721457	0.6764233329543152	0.006113888819264094	0.019061662865960997	0.7200793737892839	0.0044060232953462754	0.026911891397425804	0.6260558736255117	-3.8245712124947574e-4	0.019851142546382965	0.8116304140536631	0.006094065393600395	0.0187778441479218	0.7308336056169777	0.0038818548155056596	0.019181604379090993	0.7661292302663483	0.0025109531669384208	0.019286191695402754	0.7846111915709355	0.006718665959211364	0.01967648302179647	0.7258629839950067
Chr07K_3767161	0.14521815149633485	-0.008917175592855466	0.02481430660879859	0.6011038179593272	-0.009993778986724572	0.027041322243180052	0.6412645491106477	-0.008130360666449689	0.03340545723925668	0.5464640083846284	-0.025383147305292474	0.05273339200486469	0.5798645272323423	-0.004753373343999603	0.02186899626667659	0.6959884537728204	-0.011963005519620873	0.032512362268384	0.6460951412605289	-0.014077560648038058	0.03462237782991865	0.6315639928843122	-0.008412130423623383	0.024437393155441595	0.6583196379082141
Chr07K_3769063	0.39499243519418725	0.005771338044250192	0.018088683084933457	0.5219648223143407	0.005178768643122017	0.016725568456058403	0.5483242825514241	-0.006627360509680462	0.02304979403153986	0.45878837584695986	-0.041476844720560735	0.042320481151595826	0.32350133280768156	5.606800643207547e-4	0.0186069147959438	0.6426574134688426	-0.01136454440521951	0.0243948708784711	0.49780642159167576	-0.014276006810740018	0.025775974688256785	0.4672515123934765	-0.0031824985346719354	0.0187562040839058	0.5988505564194065
Chr07K_3771323	0.29832673516791314	0.030693233956987583	0.04725074890383724	0.41066922561423924	0.010243416254732874	0.025292308892372422	0.6391934806640929	0.01434173116873521	0.03579709054420032	0.5346485112582545	0.017765804367342944	0.04087777293192277	0.6269079487804922	0.00571337357500196	0.021489100345934178	0.6895615488380098	8.167165963544727e-4	0.02397832387905426	0.7595090453000788	0.02323404980656375	0.043828550155301176	0.5843909469324576	0.005754484621358002	0.021763115339905485	0.6940939486365032
Chr07K_3857274	0.23039655858465743	-0.023617326452790376	0.04011905383884497	0.45629665026312105	-0.013909916876226497	0.029657708906561102	0.58923213767337	-0.014858098448785075	0.03590162558939834	0.4998298637573213	-0.0013619469789372517	0.02800212141057086	0.7452085475096227	-0.01667665594947438	0.0336231898433608	0.58487859678349	-0.0022382347179531795	0.025544463164638317	0.7292072690724272	-0.024911603489903133	0.04785727452542726	0.5649650945476008	-0.013017128144247712	0.02943480610617396	0.6143081188305524
Chr07K_3862383	0.698473466540963	0.0018112198316359916	0.011380493817144888	0.9026645837159354	2.0859068771961978e-4	0.007109584410472832	0.9375567022776109	0.08338833095073137	0.06197482051108698	0.13312508586173674	7.868388805571261e-4	0.010670282951903112	0.9309398950435511	-5.745675977036015e-5	0.008077419359491824	0.939848022058118	0.002950453550993832	0.013318772439722544	0.9044678899260338	-9.827583935387507e-4	0.009902367367872773	0.9268978777716175	3.004215394357804e-4	0.008156765741532625	0.9357133360945857
Chr07K_3863798	0.31303153178097637	-0.0024699911741720634	0.014491193447108293	0.8253131807080718	-0.003398583737514687	0.012833902045152303	0.8331887882844857	0.04607388815584189	0.05533490964838848	0.31707914537162873	0.0023233330500268285	0.015357027583530197	0.8621466412452791	-6.431641891985502e-4	0.011578807896160727	0.879291906528865	0.0015340961988485394	0.01377115868562391	0.8705774555622321	-5.869980807143194e-4	0.01378013800016822	0.8823774538043537	-0.0015183615661436538	0.012083285414269972	0.8673533083542151
Chr07K_3881223	0.15002846053454025	0.007829179817526712	0.02253390015736484	0.5954512856191118	0.004430712485839693	0.018541340067806486	0.6819966817918881	0.009109264552977593	0.0306586973880044	0.5283006151512087	0.009504831582668119	0.03057415102508174	0.6621669524733891	0.017674924145548665	0.035362923628049846	0.5741425164152105	0.013404190631549746	0.03189976377363735	0.6174815780705251	0.0036263193007858483	0.024773390995515617	0.7135431003490268	0.021104410909412844	0.039139445876325736	0.5563444739499804
Chr07K_3886724	0.5380746517340277	-0.0022204900481001422	0.021400873028481284	0.5716308928530502	-9.4167481516949e-4	0.02236892279298541	0.6114877553723612	-0.02541934519048433	0.036545643967224456	0.28212757588918824	-0.047000804251473766	0.05481804960874891	0.29065648720179693	-0.010396561015732997	0.026194011053038868	0.4824130243324546	-0.05763380648513315	0.06295818564654793	0.25995822961202386	-9.682676630946332e-4	0.028877976959567165	0.6195834463669556	-0.022580703287538115	0.030453091063157606	0.35645017955429525
Chr07K_3960264	0.08858742534964191	0.008001005642217602	0.020500365248837388	0.6063691017822281	0.005081886034783097	0.015331019321070997	0.6900220683049787	0.007728478296710907	0.026749762887499362	0.5506793164405055	4.33810752051358e-4	0.020947051884061818	0.7776337337346038	0.013516889980454786	0.025442565473657766	0.6163462883285736	0.006108635014504648	0.02083563110108	0.7025355231205062	0.009498251571863792	0.023878419233458716	0.6696246535093228	0.01228442405406102	0.023891227629708748	0.6279250862166804
Chr07K_4033229	0.3900477703763457	0.009788761706443718	0.021387640682873656	0.49272768287110325	0.00706997958508245	0.018264664821420952	0.5559976662024229	-0.014948581666356934	0.02997129659631055	0.41993489465731104	-0.03530971106405813	0.04709995122938961	0.4111425075615416	0.010977843411727726	0.02199062032346965	0.5250821575891615	-0.011671196249875395	0.02786712120397058	0.5536011345347702	-0.0016394282285657545	0.02425449383769973	0.675881136520518	0.008349290660606242	0.02112055950292857	0.5632560171456166
Chr07K_4036039	0.7158734767672575	0.014695675343808572	0.020482578510869598	0.29230647695032913	0.011983236725156804	0.02113318293410859	0.36856439776150507	0.02380015625332458	0.02816295981521539	0.20978318074176394	0.056272095311078026	0.0483886399201918	0.17290321700507544	0.021365436315818664	0.024738355973334285	0.27355175160146417	0.015630169247822002	0.027594750262660003	0.37273120731205855	0.04280594985048552	0.037790852654849307	0.19146634044652477	0.02541890713645978	0.025757661408205876	0.24093744559587268
Chr07K_4081429	0.6661300032202678	0.004237358268131508	0.027175032379263813	0.5832788889026599	-0.017477705677857377	0.03364851975726127	0.4704228505232153	0.05576860811619468	0.0591558863187079	0.18860856646562535	0.08410081567275107	0.09245044317290912	0.3105317208658505	0.02496196171421871	0.04039398331514135	0.43641381724558337	0.027988474640073164	0.0451384590934866	0.4299683161966591	0.008843500177558673	0.03736380569660403	0.578550485056676	0.03471102602771822	0.043965345371140524	0.36949754946076063
Chr07K_4154160	0.16360332973370897	-0.007848432396990337	0.022273553943703374	0.5909003054469733	-0.01069219130859087	0.02505893583694308	0.6028960808678157	-0.008259319906819933	0.030161764217994512	0.5290424413798858	-0.009822057783633141	0.03023738855275693	0.6503993800600747	-0.00807470175884184	0.02238382681595806	0.6368555473772209	-0.026150520964786244	0.04703570105047512	0.5337559571044173	-0.004951316136007299	0.025038059887697278	0.6918167947645856	-0.011676127693404516	0.02512009434525886	0.6008865836168351
Chr07K_4159018	0.01602791247084759	0.011236431358129293	0.02426576134715821	0.6143213825732494	0.0072993283797089005	0.015770653556567843	0.7110209500284427	-4.700820374328546e-4	0.02412531830272515	0.691169279709074	3.4784055175741073e-4	0.015985218701942416	0.8317778674438652	0.003696242187200375	0.013554857028610453	0.7715336943219068	0.0028512373608369753	0.01511669896331049	0.7925962806314266	0.0052087647351283664	0.016860159592327926	0.7621378571596154	0.0036685912006029176	0.013744914996737766	0.7731118378671351
Chr07K_4160455	0.462923357693348	0.011096438513157315	0.01762781659012842	0.39305920581635456	0.01199738349187746	0.01841807415781773	0.41895791524268355	0.004847644308838416	0.025339927967040363	0.4538773454070969	-0.0028796786088945703	0.024684369555991213	0.6027510688324846	0.034483828074825244	0.03259708663860997	0.2962311348094817	0.018448578794984266	0.026208885945227856	0.4022473395662599	0.01623506917480668	0.02565086245201844	0.4276608913260017	0.03289417311959284	0.030611268979477937	0.30008903694282996
Chr07K_4161860	0.2849501867514027	0.02024244545864471	0.029647607390450453	0.40223300635996395	0.021890484116926408	0.03550776913521717	0.4600945960452194	0.00675322718788203	0.02701095349156184	0.5204062003329977	0.018860502865071585	0.035426583478993925	0.527090218926902	0.00930747332492272	0.02128808108806797	0.5655431188224569	0.006427877321320884	0.023933383209327527	0.6223537253092524	0.00659467311199527	0.024008365216119012	0.6212852788638317	0.019156488212162037	0.027776455756601055	0.4788777019314184
Chr07K_4196825	0.03201773687953796	0.020133307403020724	0.03688158976002039	0.579328494821086	0.00262374322578025	0.010029072581836917	0.8302651635959065	0.004187218307450389	0.02178568446266652	0.7031806926309492	-0.001422402486480771	0.01350135380129792	0.8637626438748918	0.0033406703063310595	0.012001312826516683	0.8264389281874387	7.5420541699654e-4	0.01213111692853946	0.8721884661378316	0.0023998489000109113	0.013154728114369177	0.8480306279286985	0.0025190954302241283	0.01147630311696667	0.8400132598279516
Chr07K_4202712	0.25328419304604144	-0.03364842469772612	0.051563624802287336	0.4320111419016709	-0.0038382719624748952	0.014235621451565228	0.7598382337134774	-0.00698780500723044	0.025013332054686373	0.6371700103522103	-0.012181809140947814	0.02825875620489951	0.7039974608009443	-0.004628715026995989	0.016065219882868034	0.7555416938186976	-0.004831345698302529	0.018602664587580964	0.7633322832370533	-0.00514440045686261	0.019312546116003016	0.7621012797155116	-0.008019235108927276	0.019499327475405264	0.7181306926386828
Chr07K_4260861	0.16117787950833132	1.9500463000762705e-4	0.015511791621021374	0.8396589837498099	0.0011516008973745612	0.01057832572296359	0.8562693956643531	-0.030903061366456548	0.0534021172971841	0.44143798658851285	0.0012597721219225328	0.01583237542935652	0.8625627842822133	0.0015965967029521	0.012810282212647427	0.8531222215093468	-6.815832330096857e-4	0.01425188027648142	0.8688599539652607	0.00268994907979996	0.015852701030244536	0.8436306580251104	0.0016186573416983726	0.013227685445829867	0.8537861663668463
Chr07K_4281219	0.3561959403449127	6.705540332918126e-4	0.01225677582799847	0.8545796123570234	0.0017136870966972613	0.009658718463395869	0.8617197375327371	-0.04854687024574598	0.05493592163791657	0.30500785203487724	7.964221148397931e-4	0.01366564245432339	0.8852988376388256	0.003658052383012731	0.012976801777402786	0.8387862659991654	0.001168862013019114	0.012562940220352021	0.8786439027555681	0.0022956602868149335	0.013670353715110056	0.8642522586537368	0.004633729792295861	0.014578194815546007	0.8290566718403743
Chr07K_4281242	0.8415966648418771	-0.0159656653917547	0.023778696140142632	0.2596619864128138	-0.023588940916937706	0.027143551768716596	0.23618399849550187	-0.01005353347732252	0.027057916448516718	0.36227605195260015	-0.012001397092133647	0.03351182098059327	0.4318880182985875	-0.05567133851966419	0.045810647506612553	0.13895991132580465	-0.037728884467953035	0.038744384042898074	0.20605083194539742	-0.016709526092616285	0.031323519736376766	0.3654799144815253	-0.06254508289330914	0.04733968402975305	0.13250992759461033
Chr07K_4285897	0.1331326823050791	-0.028681972958182415	0.05727561356708725	0.5689862760980694	6.868708377414087e-4	0.012170031305052351	0.8585787121051457	3.0357525076577874e-4	0.02428702805899733	0.7464316057513288	-0.00372243426716535	0.017824441919252764	0.8242391025852827	-0.0010995371606533065	0.013027838413426564	0.8515619846865061	-0.0010135614187191998	0.014801513103390082	0.8548916837526659	4.6213544716740155e-6	0.015416803951658868	0.8689349642706263	-0.0029066929541780814	0.01448331934870927	0.8264654175579876
Chr07K_4367077	0.0751443709429229	-0.002003753255994175	0.019033619488739453	0.6931496646629479	-0.00342288109326046	0.015395449777048636	0.7265591082572221	-0.00306313808399647	0.027109445276263137	0.6039750886075429	-0.012255612359783256	0.029545298340384062	0.6598353071465181	-0.009216808499906116	0.022264546919890823	0.6635781940496432	-0.006109134821033503	0.021573631197844584	0.7086383287160567	-0.005056098378140907	0.02189780352374792	0.7249429305203787	-0.01143680938170405	0.0242914326666872	0.6437097031444255
Chr07K_4394072	0.09448695771186551	2.783078735815368e-4	0.020168737420713106	0.6945997144865146	-0.005662629185092994	0.014647476042781996	0.6699560103456761	-2.5405875800764655e-4	0.024043222988348635	0.6375622811042974	-0.004323337706076624	0.0199528256281496	0.7209244013272887	-0.01171885751059929	0.020754104319988226	0.6121604895883013	-0.011247246717602764	0.022134341804437765	0.6320350294774617	-0.0023179503345385007	0.018082748494168972	0.7447439464838219	-0.013215315660762207	0.021831453431865645	0.6014072198888679
Chr07K_4421455	0.19644543572729456	-0.005550908324932479	0.02456867879558289	0.6245369020580819	-0.008177451057457753	0.026069407255115043	0.63675936603276	-0.008622820883167483	0.03486126965030502	0.5373384219505812	-0.008989569903078113	0.036471881515006944	0.6633053506598834	-0.01381758685730557	0.03310919937546105	0.5983745489572386	-0.041072532392731856	0.07564241437544211	0.5076137051880609	-0.005229151858579785	0.03188402115170207	0.6905277522291422	-0.018846541314414076	0.03861727530380232	0.5671554657137631
Chr07K_4445513	0.032757111058805466	-0.0055110527055459435	0.01994230485165587	0.6685820915405865	-0.008866203856706096	0.02756937971072795	0.6904618785536587	-0.0030636083910125277	0.02613398840398998	0.6383035062336457	-0.004201798116269059	0.02144840957012468	0.7617571806822933	-0.004183036376258484	0.016853643571990526	0.7464276914718467	-0.003411420219669231	0.018883959691019248	0.7647964817829455	-0.0022423482584837907	0.019224124061415722	0.7809390247057144	-0.006896804802258167	0.01935878604656884	0.714976867604159
Chr07K_4464917	0.9179356652916904	-0.026676703922791714	0.02796720308678902	0.17606544591881756	-0.018038688933754363	0.025887781242871052	0.28348007533166797	-0.023335956232773302	0.03127243585816562	0.21968577996611982	-0.06313924452477238	0.05614270698131555	0.1367863563003029	-0.038525502227338526	0.032544703991946186	0.15119663762855695	-0.04323757213523436	0.041673388075582185	0.17172796666028145	-0.0257040138212805	0.034427438414006736	0.277341367986937	-0.06348647748384789	0.046373453997940906	0.10980223252582966
Chr07K_4465166	0.07401655943685816	0.007633264895142501	0.020743428461746437	0.6268689059114834	0.011624852368302052	0.030650100212757457	0.6424881392715182	0.002397283745755478	0.02542362255538527	0.6517968926288769	-0.005598875500172254	0.022214433037402906	0.7263510186281531	0.0033225367887801303	0.016714546750223404	0.7395679309447902	0.0037034261819726736	0.019420246735371145	0.7428030119482043	-0.0027140729315556582	0.02027251573344433	0.7607882321065683	0.005553009387543529	0.018089479219844995	0.7108107147722026
Chr07K_4468823	2.760577536485326	0.13841961910080985	0.04712973063048836	0.0024467637310499014	0.10947943432257581	0.045198251858286125	0.0065891578535893554	0.08263454571473541	0.05161560608801425	0.04635371304013765	0.06923922544101908	0.05645490093499159	0.10887825357391549	0.11368108618169166	0.04465924347021254	0.005811764693429079	0.09027668764583621	0.05278824290777986	0.04022333860296842	0.1080676689675534	0.051591226213284075	0.01674452979184675	0.16787455822591835	0.046880108325669946	0.0021197905897828643
Chr07K_4468957	0.277301942058183	0.012246541532650687	0.025540600488651338	0.48114145966525773	0.010202680554354247	0.023362374063825103	0.5473952160447754	0.01077813694162209	0.03113869735578231	0.46363208639296405	0.018917686620049647	0.039965176923978336	0.5338795633495939	0.02694986438731263	0.04081759647078442	0.44610416992158164	0.023820170691451762	0.041758415642489395	0.4854590402986537	0.015997032181231722	0.03489674865498439	0.5438624168521565	0.03380836913528929	0.04872925997119187	0.4258365020207801
Chr07K_4468965	1.010782311653216	0.04447456181656054	0.03759436100109003	0.09252606363374967	0.03274496988010793	0.029861772479301815	0.15247894385899102	0.03349522412771412	0.035727653456535564	0.15056610743518892	0.03427952232898701	0.04085894840827155	0.23405118405579756	0.04823832384940933	0.03441152951121584	0.11346403563078108	0.040953111078642135	0.039910741269612734	0.17239825396069725	0.051426784850778354	0.04277031868264671	0.13442501542821375	0.061865887964647204	0.0431808779355982	0.10183445485703026
Chr07K_4468985	0.26455445020847185	-0.009646698345518703	0.024629697630316104	0.6141872589868036	-0.006412753717807754	0.018309836776256392	0.6860057036386344	-0.02994088216709638	0.042877863919146914	0.34870898025709085	-0.007944901320446458	0.02740162264645462	0.7087083934950669	-0.015663956705454833	0.03154143495860926	0.6225615086189025	-0.006824337498395249	0.023817940999715237	0.7089037110927393	-0.01547228594727948	0.0336959742448142	0.641872647850066	-0.014872453160780057	0.029948928094119583	0.6284959348757686
Chr07K_4550380	-0.010571004567407302	6.506218240969982e-5	0.01809576319126495	0.7834707783769408	-0.0013870437630581673	0.011816224087907501	0.8128931760503473	0.0038593345250561508	0.028149397053406664	0.6753136127528718	-5.547688253217871e-4	0.017609965720691245	0.8329439392099145	-0.0048884307854372144	0.016332042126358876	0.7671936442857524	-0.0015056379201750791	0.016157089441957043	0.8187841362360351	-0.003191327442712334	0.017674934784921367	0.798423174553754	-0.003979254219843074	0.015848454565896036	0.7808087805138908
Chr07K_4608421	0.2906865000006848	-0.001213808258890489	0.012994068688687991	0.8474088148193737	-2.4164084753242477e-4	0.008889695121783659	0.8939393613514103	-0.04481920617843756	0.053140093464016984	0.3255889581176672	5.436969043697533e-4	0.013462675797918825	0.8917584329137516	-0.0011165360430288663	0.010840830572061253	0.8802272339295534	-0.001752723399407514	0.012697950610808778	0.8733612499290351	0.0028523063374398766	0.01410524759477033	0.8605526414204692	-0.0020612347380678997	0.011633710867669997	0.8657896177559848
Chr07K_4616229	0.5000744650200911	6.284513944625863e-4	0.00971357551181806	0.9069328500609961	-1.3232353232329154e-4	0.006545381343883534	0.9373130969610817	0.06766986279679159	0.056043003959426824	0.1872007508883871	9.671721797372081e-4	0.010162944353435992	0.9264944183001484	0.0017398000681848	0.009123776406609002	0.9108965041803299	0.0017793124791543552	0.010197380948556236	0.9138456407664511	4.114317354295682e-4	0.009283793624475477	0.9338431808782647	0.001715391595777991	0.009121255941053348	0.9115257469624497
Chr07K_4632123	0.2701942471208684	-0.007069174098869817	0.023593590734059765	0.5546526271197398	-0.00817213320620395	0.02340089129907467	0.5816861229206742	-0.011026347246987884	0.033642424401864414	0.47896185971217853	-0.010399103764772391	0.035600829825814514	0.6142102585016164	-0.018349334178101702	0.034479127055724965	0.5129599847979747	-0.008394053957729943	0.03204209123740936	0.6250121849822181	-0.04470055073549826	0.06756984619666584	0.43061258857813056	-0.007194812969273937	0.02585329431187576	0.6144403968108599
Chr07K_4641157	0.1346255974531258	0.008956326222378807	0.020256891395829382	0.5753345104550026	0.015559521241177595	0.03151194403038618	0.5694055776573985	-0.002519535373112625	0.026570731809807457	0.6534276926301525	-0.004910118061839338	0.022378054165019135	0.7066179248808461	0.008744714210014553	0.019831970273510705	0.6386550028771661	0.008559154404640975	0.022939640423483287	0.6591267000513518	0.007071613529493672	0.02202327354378413	0.6768080932753702	0.009461485653391246	0.020787389907108857	0.6343362703323938
Chr07K_4689659	0.12549819405663037	-0.025836357150614307	0.056211172581446145	0.5974806000160222	-2.5562958801515203e-4	0.011412130847176263	0.8582337188793191	-8.092627462391308e-4	0.02399226028233513	0.74201573606547	-0.0011483791786686686	0.01728079835869071	0.8482125534341423	0.0037984969851506964	0.015877470905901674	0.8075428491043398	0.0020014291510470606	0.016000780261228406	0.8350760347238975	4.4349286544124685e-4	0.016328474977029616	0.8559269521705523	0.003407448765483045	0.015597164729108118	0.8134841858861128
Chr07K_4741007	0.3346887465423303	0.008634182854283988	0.023205074331800784	0.5105995786610144	0.0037598643245010032	0.021611958920750355	0.616605642268939	0.017534231432122894	0.03488248712455134	0.3935059085489917	0.04547046372935285	0.06442511099724524	0.38984760416496056	0.019681747927092347	0.03303731140642721	0.46218081259639965	0.007861336498395956	0.029338810139433277	0.58696579525543	0.0248385961495685	0.04153673671654359	0.4598526677781087	0.02446106474364036	0.03614800578100757	0.4302779287364706
Chr07K_4757078	0.22735042104745784	0.002685510231748984	0.026504621167762487	0.6683216713102564	0.003699512730320698	0.026918147978984806	0.6919614402833756	0.014243096619456153	0.041643214081195964	0.5031219936022843	0.04574338434610689	0.08084516081770828	0.5061504193135014	-0.0030496313156390883	0.029511104119894303	0.6959851161729727	0.03871320720835565	0.07084109419846722	0.5182731758443888	0.012129814699348629	0.04062503054529854	0.641082486857443	0.006421454833718851	0.030203734193572515	0.6617063802968917
Chr07K_4772507	0.2864140339086074	-0.001776197955564311	0.020023703435409115	0.6178344077947756	-0.006159912858064407	0.020091489006673548	0.5942484909491696	-0.0035749356395802603	0.02774426932296369	0.5367628067921181	-0.008175717337389504	0.029368445214114088	0.6079537670628887	-0.016913996732906306	0.029151262006603052	0.49293227681027496	-0.03645531348899505	0.05275447049109864	0.4202596891647161	7.188667415800622e-4	0.02535669197880752	0.684136737492703	-0.022862536307447195	0.033694480592246875	0.4529706114424692
Chr07K_4775884	0.14037063106082637	-0.03557513000103664	0.05925902417506501	0.5313309458830708	-1.9679719603961962e-4	0.00896054155628719	0.893792513500148	-0.0026832115662490034	0.02207089624728941	0.7591372383560744	-4.0011342656233787e-4	0.013574578533597004	0.8925432123790542	7.669718996666097e-4	0.010881076049190794	0.885183078022544	3.0389487529401915e-4	0.012322546907539617	0.8934165710510876	2.238496527850735e-4	0.012840836985910228	0.8947096929756141	3.3177983979240503e-4	0.01110146335784701	0.892475926557291
Chr07K_4776000	0.1813900732523038	-6.378161417172885e-4	0.023272387360206686	0.691244970086695	-0.0017630346239280279	0.01894609260221607	0.733007218360012	-0.01672680522021392	0.035913489995157505	0.47421570086983234	-0.00749261980016064	0.030855086178212577	0.6973150538081982	-0.018194620205038856	0.03973675232580199	0.6010764307965321	-0.020970265577266535	0.04554751582583255	0.5984442908826832	-0.0020769576824887486	0.026389552716715652	0.7449410669287169	-0.01892922714942247	0.038658928175601806	0.5928863034274207
Chr07K_4776076	0.2581189907786195	-0.003343828702341831	0.024460913565128316	0.6346055883060002	-0.0033761018357174846	0.023223149587433004	0.6754954122988988	-0.020696836245289518	0.040433704637863103	0.4315312490008043	-0.0027087936397137335	0.03366884340807749	0.7016810341251145	-0.027537285438327386	0.050561382653527796	0.5216981422231075	-0.03326846959285684	0.060110767866646986	0.5135397486168355	0.0015560509509513771	0.031178909802172857	0.7127416506851436	-0.027605081552737054	0.047848622107491696	0.513814400600926
Chr07K_4782571	0.6263508717367985	-0.055227831888276416	0.057804022350706606	0.24113320757765488	-0.038850217575060506	0.04902389662970455	0.31986035986530936	-0.06850036369402017	0.07350042446029136	0.21258264444064523	-0.029128327995812813	0.05987544333794432	0.4487706783271861	-0.06577518357823903	0.06840628095555233	0.26750877966243025	-0.04743015147686219	0.06498832248549485	0.35451839095149085	-0.12494573547349828	0.11799570305147286	0.23714982955382014	-0.04447381706828851	0.05392734204533952	0.3192442182412053
Chr07K_4787916	0.7588963836986208	3.6257938168157504e-4	0.007009375004638687	0.9436959991186313	-6.943665882849627e-5	0.005121760111702551	0.9596418132366771	0.08591180915788213	0.05685287472626626	0.11479638200539835	-0.0014341535285464428	0.009191150518865664	0.9417577702495478	3.291301816168841e-4	0.00607020960349477	0.9550650900406886	8.495998437618037e-4	0.007576904221909175	0.9479369387654216	-6.903053377414519e-4	0.007546438877975471	0.9505591458929138	3.029206494408327e-5	0.0059996637324607445	0.9604708797857114
Chr07K_4791393	0.10383706214873337	0.01101084356758262	0.02709782469869838	0.6138128925546438	0.0116224404526792	0.031033989099967192	0.6648980092791827	-0.003262380566291115	0.02837768757435567	0.6708608530354451	-0.0029111193621792235	0.021940561673951232	0.771557933836758	0.002487230386817976	0.01724520017120068	0.7663314951940168	0.006965879704965632	0.02381754506070829	0.7267907197963792	0.0043723403788116745	0.02157517451096613	0.7539681164825869	0.0032050083069864992	0.017800747675354164	0.7596464449713619
Chr07K_4798954	0.7362157689965024	-0.0030048884405051842	0.017029529855979716	0.8766788400757859	-4.953929599685778e-4	0.011718045553457825	0.915467649444381	-0.28604088151070534	0.296941198986036	0.1264192695103935	-0.006145658904628638	0.02734099075179012	0.8784243098954123	-0.0037859321624229914	0.018461021606052286	0.8853804405109277	-0.007152252352280484	0.02923951974891064	0.8701107857533281	-0.0010160479224440785	0.01641283808307844	0.9142823067144391	-0.004942934129072218	0.020714727289395177	0.875944614446655
Chr07K_4800253	0.07762505464313903	0.010363387447944232	0.025264582863555485	0.6160243259189812	0.013294771075328043	0.03832060583188386	0.6598764107200532	0.0026256501153481063	0.02576350392529457	0.6644658949865685	-0.004697528143180174	0.022022908399684012	0.7516151215143427	6.577519184787485e-4	0.01650730309663866	0.7926183941926366	-0.0034533494906648456	0.02027046257055306	0.7650626375747613	0.0016381744440097312	0.019553060797417587	0.7832487818097043	0.0012343779519187162	0.01667653613591378	0.7865195625154291
Chr07K_4806530	0.1374636080233302	0.019757308202836776	0.043395825807296055	0.5780399553139814	0.0017092712774622837	0.014545073648979749	0.8011910861707268	0.007941273659950157	0.028686907925669997	0.618593310579802	0.011822751106259577	0.03281643724301273	0.7188368001817372	2.258061812968428e-4	0.01629524227573307	0.8219971540268657	0.0017179807816291607	0.019136810804050802	0.8063536889399845	0.00432075247510187	0.021499039385494384	0.7790545404409688	0.002564228431427014	0.017260082163055895	0.7921075662381123
Chr07K_4807203	0.21823149587246346	-0.008374922234793655	0.02488182485728686	0.564169910297931	-0.010772562406836285	0.025800782611912983	0.5837632508159799	-0.007108991513064668	0.030872168125706714	0.5501145658208374	0.02254467811458919	0.04866999499811586	0.5628664558099096	-0.025878158798421	0.04663162074869864	0.5115220988015992	-0.01297678572944531	0.03420225575405481	0.6025470454304869	-0.004935241640674819	0.029809944499828975	0.6721600656083568	-0.020504998305762506	0.03794502949466105	0.5338104558721215
Chr07K_4809839	0.04402424882791725	0.0023718585554050745	0.017066550258058123	0.7113271277720239	0.001241089465248099	0.013040679298436922	0.7685388271771167	-0.0015907693006599645	0.025224841939916056	0.6358823400135519	-0.014122673375285244	0.02820674958816446	0.6455482259951563	0.0026684690557004995	0.01569212798209794	0.7509945347629343	-0.0027344427252941027	0.018249038410305875	0.7574190650647827	-0.0027791917948693573	0.019030352413814663	0.7585472064143476	0.0014305599063422552	0.01573459540771542	0.7719346881081499
Chr07K_4897627	0.08685060417803496	-0.005423864758897869	0.020687944223903222	0.6904068756586866	-0.01230929339070636	0.04107884821370686	0.691720202821214	-0.009287553930808512	0.03072091373239223	0.5940437487586856	0.0032451784560706257	0.021256805985484246	0.7789067992203791	-2.062467418833451e-4	0.016340629705349982	0.8100387803383726	-0.0030075564878202076	0.019412983113022614	0.7780677028789076	0.0040188134642946665	0.021159527377309546	0.7708856324011373	-0.002771735454218846	0.01700327275747804	0.7758737118440524
Chr07K_4933048	1.5111665673020336	-0.040023128083815966	0.04890312093656506	0.2182313025262237	-0.07756934532820306	0.05790145731990632	0.1032473728358021	-0.052925581947935244	0.061386185152765414	0.19943299961215388	-0.12077832100350777	0.0844082271055494	0.09154686968934356	-0.12277373677515827	0.06705179694350409	0.05033118458516128	-0.27906546523323733	0.10625649612595746	0.032525426029335724	-0.10349945300163206	0.0748000780585744	0.09895714378956977	-0.16245242986010308	0.0719433979946225	0.036344824742970294
Chr07K_4980135	0.0212025010687782	-0.0040264398321556765	0.01795740781361446	0.687539831375916	-0.0031862283283321862	0.013314384050880153	0.7482028727306558	-0.0038998770475382034	0.025773990456256102	0.6158071345734579	-0.0030455661629895923	0.019557141431873887	0.7710348211106959	-0.008170617357223428	0.019254056528833045	0.692707080639499	3.498053976580084e-5	0.017283620784492554	0.8091709451704872	-0.007771745539645483	0.021245528131160006	0.7124934701792331	-0.006986654963065044	0.018319554468439875	0.708189765544222
Chr07K_4988300	0.16617989144932274	0.0014631709861748915	0.015611425263180307	0.802958859217203	0.0017604746148086098	0.010425376309916525	0.8417039503539525	0.03112408703246261	0.04490669942848765	0.403979244925059	-0.0020081933471152286	0.015481674322848317	0.8504086306028125	0.0031307393667614138	0.013281700709991325	0.826954711009189	0.0031882362423805064	0.014997714851879462	0.8322523485041705	0.0034604044481587122	0.015746943491360473	0.8307281852605746	0.0018109114060263906	0.012631081996029308	0.847488602547687
Chr07K_4992695	0.8327379600140449	-0.03421982556099866	0.04033398135225943	0.24025015739891276	-0.04981334904829804	0.05083967669187188	0.21476039855459295	-0.023074283866214233	0.04651312735895767	0.3267699754728274	-0.09254260630049119	0.08420514567589306	0.18831970165856804	-0.06656807319757073	0.05773500613423928	0.17387688607625218	-0.1166849966110457	0.09468453206227406	0.153987943308168	-0.05221115556922822	0.058433348339826614	0.25234139057027805	-0.1041715311302375	0.0785567023692168	0.14487441639967247
Chr07K_5009803	0.12677310021567445	0.018496004902230825	0.036086195115425095	0.5477892166631715	0.00618506921976845	0.01722119843373042	0.7210610919644778	0.01055131890383226	0.028426464557691947	0.5704084547811838	0.004488453016143894	0.02130150060113869	0.7698358129892202	0.006380616649887954	0.01831329942481249	0.7299181871755962	0.0046473130964950786	0.019342063333507353	0.7611656930953385	0.0057603864217274535	0.020845792755428142	0.7513906187961131	0.008118915498498773	0.02051679635643607	0.7139921001539091
Chr07K_5049536	0.44468089264807437	-0.006996195190695771	0.017200277311221614	0.4630016143908685	-0.004831840908960362	0.017287600766715646	0.5387889091427882	-0.015612573349524098	0.025176061137189596	0.3240081989774154	-0.039002999596354324	0.03967187192993823	0.2981012678107168	-0.01932499729569409	0.024069453866960196	0.36081327459900536	-0.027256497655171106	0.031090945742761666	0.3322517364308144	-0.013597135828410609	0.02586315797911907	0.4555132238056546	-0.027673573070734522	0.027758825282572282	0.3076043310015736
Chr07K_5219605	0.35729237182408985	-0.023937586148662898	0.04160210879046073	0.44569009187446096	-0.015623698734062772	0.037651559835746876	0.5353523948787371	-0.04504466386520414	0.0663448508184313	0.33922279244146714	-0.023269092422800508	0.057242051624214293	0.5522157086043462	-0.052377777137374376	0.07351617656966075	0.41550599717497816	-0.0753711101446342	0.10471781974055747	0.4059221765798865	-0.06063002343406325	0.08700914645101289	0.42528896255949444	-0.04515106177376607	0.06529164652411765	0.43004905674500904
Chr07K_5220965	0.37638599822585184	-0.01752061158937349	0.027636232514406108	0.3839583218442171	-0.01589399736481976	0.02589407021373618	0.43780695471808206	-0.011448119321952954	0.029589872253585968	0.42664438887626943	-0.006684410028287785	0.03160929005494445	0.5941338546031865	-0.03622365176376863	0.045501645657867025	0.35395573817890913	-0.022221791245981927	0.037342170683496156	0.44430407654162185	-0.025881376140855488	0.04022638931075828	0.4261709083046148	-0.03912813335940767	0.04841277076143832	0.3491874660717583
Chr07K_5259829	0.058046724120850754	0.003370818153685549	0.021977111412865274	0.686824209234089	0.015006401921045796	0.048826397051543846	0.6676703087818692	0.0012201996958160943	0.02610312839737409	0.6689287851052909	-5.318369883478462e-4	0.020565888262699984	0.8046855373566129	0.005928564045617028	0.018863129800542073	0.7284177199080961	0.0026488430686056655	0.019188488546307874	0.7774399195836271	0.00518743980069456	0.021316979098931835	0.7495169621045048	0.006447404353364581	0.01983110846172589	0.7252413538893202
Chr07K_5418143	0.07833680154044263	-0.01681086742268996	0.037866661539056906	0.6060244061623085	-0.0031097065089801383	0.012931632465214626	0.7919473069812017	-0.007312318517683487	0.026950031366818263	0.6347715321797867	0.0019351742466615252	0.01792948958521395	0.8246195289966274	-0.0038265768073438657	0.01551751692560836	0.7910624578213064	-2.853795273360477e-4	0.01595076626066681	0.8438697615347291	-0.003069627080202115	0.01753580449145847	0.8088924423815181	-0.0033183449252750614	0.015502128824968337	0.7995425344490531
Chr07K_5432171	0.10754021231125498	-0.006937498399733646	0.01684636382375057	0.5916493668299255	-0.0123382574350845	0.020553771994544758	0.57610684648762	2.687166573785708e-4	0.025982938874687507	0.6136418403093902	-0.0034417002838324504	0.019814603983073577	0.7225898948110046	-0.009470247706390489	0.01836920811086163	0.619698118782374	-0.010559372363610361	0.021505959651676135	0.6260292052392086	-0.012143506955038696	0.022760872554978103	0.6135072310282724	-0.00905954475108716	0.018243218896268718	0.6264170333576351
Chr07K_5563260	0.2408203904237574	1.4910806192624778e-4	0.015235540506961959	0.855453758885718	9.882661716203974e-4	0.01035747434323147	0.874110895663698	-0.04847324814279364	0.08574951798879887	0.3543398138515512	-0.002102320487238194	0.01568123288023525	0.8661973598723683	-0.00149388072523968	0.012459926363196079	0.869321232363562	-0.0021142312653896016	0.014438901088892401	0.8636746617640467	-3.545111546440385e-4	0.014278374004163966	0.8873131914920169	-0.0015384434089440668	0.01268209171353615	0.8688651897783928
Chr07K_5592230	0.4808257407990171	0.0029355468041763243	0.01253277629507551	0.8310912116654675	0.001884641507860085	0.009305482403784544	0.8697135128343652	0.05960765450744083	0.053875225252758056	0.20654574493995093	0.004154810968753814	0.015358861782907298	0.8546423426631501	0.002552204301983467	0.011041202084766376	0.8639425503745718	9.503113984621272e-4	0.011346401503022307	0.8921173743396229	6.368438613270468e-4	0.011588335739659084	0.8974443318709684	0.004078746404530122	0.013074666800157802	0.8449264956608461
Chr07K_5628262	0.21339090930854593	0.008946306561691804	0.02396380428812728	0.5598802494388382	0.015255262650083605	0.03250365104985604	0.5582728639176258	0.004731857535022784	0.03209895676604747	0.5466671048512095	0.025403277029669144	0.050033957614383215	0.5426387398734928	0.014657312644917778	0.02972860547236601	0.5643398413986341	0.02235851494998549	0.04293360178787956	0.5401987594421691	0.008502251303144352	0.029532355075458403	0.6437473132240344	0.022976258951978138	0.03897641260542878	0.5161743400978738
Chr07K_5659983	0.3051816484225184	0.01948375063186867	0.03507305403442924	0.457654772420424	0.008795348918242601	0.02772699346509516	0.5928038174964572	0.027440094878288485	0.051764153338110575	0.4007822840058244	0.045085913192698265	0.07490753918641663	0.4663753027176132	0.029898101631627948	0.049247806886414704	0.47354158122742346	0.026974277872976876	0.051313963237554064	0.5136343779259311	0.04089736736420761	0.06683966490248448	0.46655752809198003	0.03260943297566865	0.051910881789554365	0.46552259424930853
Chr07K_5691655	0.242859351222803	-0.01605348631774478	0.03169153127305956	0.49134777078869485	-0.015150142751087062	0.03125928336627094	0.5434215006477547	-0.013778022362615657	0.037486195129165636	0.48507698380235764	0.009939663530469395	0.03694834638636252	0.6352954778274631	-0.02900868772450802	0.051225813370837016	0.4953595054208896	-0.004397596847991489	0.03150158876073831	0.6751766491116469	-0.03891726390339431	0.06667219293930693	0.48265291411458167	-0.01587059443996429	0.03440526885987251	0.5629300183922961
Chr07K_5851526	0.2046684315075825	4.625553435057306e-4	0.01747636186387727	0.8407981157369828	-8.068605406585801e-4	0.009374053850327527	0.8786456834610039	-0.03740735846859815	0.053360974899952805	0.3867586754254231	3.559636526062187e-4	0.014018932075347088	0.89022113089285	-0.002759830130794272	0.012585670286877383	0.8519965808483385	-0.0015107981002718755	0.013090322559982744	0.8733478020152167	-0.001439241560819299	0.01372809223370032	0.8754298657665756	-0.002376568408941364	0.012466945149915925	0.8583432985871959
Chr07K_5871815	0.2065748258213859	-0.013314653540014909	0.03219328592423124	0.5548706149947886	-0.010657726061704249	0.02899486854429765	0.6171848496296415	-0.022517629196925446	0.046182940446520285	0.44251924653856956	-0.010184514380085191	0.04025866792405297	0.6683300711431694	-0.022989293523756303	0.04668068248355451	0.5605565281323381	-0.02092620023909638	0.04992498250918253	0.5987175545428526	-0.04057391604877125	0.07533561105485602	0.5231119159196129	-0.014928036083684027	0.03661732195845687	0.6076271974266255
Chr07K_5880458	0.14657439308418987	0.003798096191261865	0.018094136577955732	0.6524434526343419	0.003838937134074535	0.017355040115270937	0.6901972074551739	0.007827848307500891	0.02583616532208349	0.535962686050372	0.02340031133144959	0.038000303393693105	0.5377068801359397	-0.004696573987373737	0.01850102596057182	0.6774997934099635	-6.348050928174884e-6	0.020045658728882074	0.7488252197977538	0.002078387235666776	0.02086829065663752	0.7216054238293417	0.001163882700170903	0.017282425571944104	0.7295354547315568
Chr07K_5935042	0.16705665059085212	-0.0022300107961894878	0.02083495658899446	0.839003140152274	0.0024290756545540383	0.011875739981095323	0.8458162420340183	0.03027631233872964	0.044265225160438626	0.42681721999175914	0.0021302338451973987	0.014786830331634264	0.8623190379074065	9.326476178357113e-4	0.011252583158791586	0.8741497315527708	0.002535886170819667	0.013808683540456113	0.8540001940999358	0.0018086386222563177	0.01380444439072568	0.864860505346646	9.03763614643137e-4	0.011523961545968608	0.8748896183725857
Chr07K_6045947	0.12272659013281374	0.0023207575452153274	0.01993063880414323	0.6537284051358674	0.0024194475662978354	0.014996430384856775	0.7152539553372003	0.008575689026367853	0.02649478454286755	0.5295156445391556	0.0054456348796148	0.023304312352456457	0.7007831327347465	0.016226937657264594	0.028773562371256035	0.5765811139147257	0.00409652360860313	0.020626957918495285	0.7095515776028909	0.01314793226676259	0.02699227114539615	0.6163925884378039	0.013478626675642234	0.024877075140809984	0.5963803046875508
Chr07K_6049914	0.10688766800449441	-0.0027994352124892778	0.017210353785360538	0.7762668518495853	-8.92686897681673e-4	0.011125389824502334	0.8450207257419631	-0.023354700311274863	0.041362987038761824	0.47081425188929615	0.0017130369976655943	0.017044649336239982	0.8416155100615919	-0.002863543834160229	0.014486688211624984	0.8196546010937278	9.350290848776669e-4	0.015305206442352478	0.8501581325540173	-0.003334941944240317	0.017102922202757956	0.8203202245738894	-0.001213399116939835	0.013857812005888804	0.8441534202263274
Chr07K_6110011	0.32862144855493053	-0.004245663774876772	0.02473572000833157	0.6282020755801234	0.006222207351667431	0.025307527693214094	0.6325911221493218	-0.027608298745245993	0.04579784974564071	0.37096902902385165	-0.015269875051240226	0.03826938489369436	0.5721313325201197	-0.012450759054310333	0.03059720105395229	0.5718694799227613	-0.047725898498516134	0.07156626682002387	0.43227910887298737	0.0014544950495788992	0.030515496918025773	0.6771509216437641	-0.016041560844897638	0.03175387752185399	0.533949758415659
Chr07K_6125495	0.3257466950988302	-0.016989846637747733	0.030847325459612746	0.4478195173946382	-0.013062912561650063	0.02805352354118512	0.5220663285194109	-0.013158743333743164	0.037025975976035734	0.4617722954817839	-0.009736478167612906	0.037374051236931424	0.611167709055126	-0.022374290308467562	0.03842635809432232	0.47543983116970956	-1.3779968794654877e-4	0.03139743837677165	0.6864356497632542	-0.05205090197786101	0.0749910443372886	0.4016775255352988	-0.011695168781888836	0.02990612630052552	0.5602160487384513
Chr07K_6142508	0.18512528397133268	-0.04096959373852728	0.06960620311346519	0.5193325072030333	-8.91193373329277e-4	0.009597734920761148	0.8772544896531692	0.004440653626545356	0.024290127785047636	0.7503189537419808	6.698538682597388e-4	0.014274599187183568	0.8858452427414976	0.001002857574975621	0.011611300855204253	0.8787889724730633	0.001332833890067653	0.013245955812019185	0.8758922860145567	2.0798086805390387e-4	0.013552030599893683	0.89174020613356	3.6411967886998685e-4	0.011707444075808279	0.8887691945070215
Chr07K_6160831	0.12622919225589035	0.006945079683631488	0.022102834315641348	0.6219358132034127	0.0016094469690929288	0.016686810438885074	0.734669889097147	0.006212244805712485	0.02831603030371195	0.5706293145203769	0.0049947071487362205	0.025719658102718132	0.7132604880943593	0.01417264762781943	0.03063898557696717	0.6101886811664217	0.008240975226046606	0.025624531581948093	0.672053194537577	-5.2347364599512e-4	0.022852916183486824	0.7620371825651996	0.017504294169177193	0.03438071293099422	0.5892304057890112
Chr07K_6318280	0.18893752353481041	-3.5651490719005387e-4	0.016764060703209134	0.8025795911559911	0.0034661644530768277	0.01638484979715315	0.7894103548764712	-0.029728789646128788	0.0451310361230934	0.39574082975309577	-0.009193645524267716	0.027587630366119324	0.7506774048277508	-0.002664732003803529	0.016583751908679806	0.8054999046419158	-0.005494752998588832	0.021505588895146675	0.7783128862590114	-0.0024973007318065373	0.019344127773454234	0.8136330694221409	-0.0033422045776685884	0.017041297546896664	0.7961235032048221
Chr07K_6372057	0.021762396570298426	-8.956967381648631e-4	0.021594297068571393	0.7667279298236926	0.014439514365852918	0.054492265370395976	0.7219901086148833	0.0016395544556329694	0.02543223844704745	0.6924369971153157	-0.0016865133148447297	0.01849461309498488	0.8166835008519081	0.0023821493921249914	0.015034311119213934	0.8009963075213176	0.0028392176714391363	0.01745280952386509	0.8001340387393074	0.0015218398179871271	0.01716255639194975	0.817317697988708	0.0021167435919893576	0.01538180194510549	0.8059059254771798
Chr07K_6388725	0.241616204680758	-0.020039764513821487	0.03833127220898186	0.5171299979790258	-0.014868176051284944	0.03268522823972574	0.603799984058031	-0.023172213042790588	0.04261860248331284	0.43508376291693607	0.0046627783109925245	0.02940750036282019	0.7189985555936695	-0.011680793927866659	0.02878704098527306	0.6379455890477879	-0.002774416922666079	0.02666300793036558	0.7377779611107962	-0.025277449934083443	0.05020261884804597	0.5830847537475781	-0.0049487590556797885	0.023220625181445555	0.7034072896863306
Chr07K_6399127	0.580745189908265	-0.1560001072778228	0.1516798802133456	0.2299532998751892	-7.824018074222572e-4	0.008663168231816398	0.9224677043180529	-0.002299585788348908	0.017602592575282027	0.8603428491028989	1.2029755920411267e-4	0.012262409781021135	0.9348455019107986	-8.762609489721656e-4	0.01011362881524854	0.9236347178295482	6.327215315645664e-4	0.011441516083969955	0.9287389387123608	-0.0023618349485226785	0.014380448427113128	0.9101228513863766	-4.952781379671581e-4	0.010101050660157757	0.9293247153334729
Chr07K_6405539	0.228510614486638	0.0051324277208920615	0.022501060771780962	0.6117717122848368	0.0012632684016566295	0.020064523092048085	0.7042269432482176	0.012344703622721998	0.03171092947839056	0.4757421609033583	0.03874243478261835	0.06458710099518501	0.47567252142122757	0.005221177383052064	0.023351343982788028	0.649404445021778	0.012725381954584968	0.03209805567195867	0.5914664313211604	0.0038841616504115936	0.02782622897775212	0.6813349490150505	0.016899305017779972	0.0323568060663291	0.5412886975646716
Chr07K_6406140	-0.06479347128305328	-0.0012171150601595535	0.014583875508052558	0.7653855828519167	-0.0015425691215833989	0.010647081582557477	0.8011324802354727	-0.001971392285337686	0.02312911678021943	0.6620668818619568	0.004480902791565833	0.016970396091448695	0.7722632080442898	-0.0069661374852612225	0.015865689438649976	0.7231116018040803	-0.002350068472135521	0.014658709094262182	0.7978195960670822	-0.005629262099007233	0.01680315889989841	0.753539476875132	-0.003401669622101933	0.013308557283299114	0.7744206884975772
Chr07K_6446313	0.33204117496059504	0.057632202581717376	0.06344939635380241	0.3637700163615015	6.351778997143448e-4	0.007473923856354082	0.9100002942731655	6.704439118385607e-4	0.016897948375734415	0.8442943849508221	-0.0019293542394351315	0.01194734011545188	0.8969765718569409	-0.0015729364404710071	0.00943292468089703	0.8960458064277386	-3.4868475488383766e-4	0.010046920772342743	0.9179175560495798	-5.5330372316259136e-5	0.010419636166114897	0.9225743139193344	-0.0019200640827430134	0.009912875190499186	0.8910409564569006
Chr07K_6503959	0.16391147549121157	0.011563879112318895	0.022584339100118943	0.5409693181323529	0.01429375705702134	0.027966373770242508	0.5718619453257319	-7.211384596350248e-4	0.02871753517607835	0.6175201225670433	0.004724411053381986	0.02384136800606175	0.7091582682519697	0.012402255895320739	0.023479418703486857	0.5984422772797348	0.005354734482721568	0.02146798579212453	0.6912888032142963	0.011366208772059058	0.025666607281309733	0.6296487388145185	0.013756642565412815	0.024988284788931454	0.5903548244662628
Chr07K_6560008	0.21037126897423677	0.004097459504036167	0.0216061046012828	0.8182533917679424	8.42426306890932e-4	0.009530165040259109	0.8757886188107902	-0.034757075216359304	0.049946812366935385	0.4053601760614799	-0.002516581445090817	0.01507901156052766	0.8602320803558435	-0.0012191165353717572	0.011552774485743182	0.8726184066107263	-0.0031431219177810907	0.01447022740614453	0.8492861275103516	2.2711054650873162e-4	0.013529478569593304	0.8889135043639819	-0.0015595249884261368	0.011970674308834134	0.8676759649518764
Chr07K_6647113	-0.010675860517930277	-4.87913438593616e-4	0.017709983962330113	0.7817699985240747	9.576801894597956e-4	0.012244916616613675	0.8111075683134497	-0.0038406348711377933	0.026301810824865754	0.6338486823063768	-0.003074070261284465	0.01874465058994796	0.7898929129251946	-0.004295185473100192	0.016135648307089703	0.7633911813066936	-0.005707531018050899	0.018896881841890128	0.7531644721761508	-9.802712512102334e-5	0.017336809497484916	0.8276105950121546	-0.004556765468107302	0.016427275397026334	0.7607902706672988
Chr07K_6680842	0.7553225195839219	-0.02593123497728742	0.029033846331469316	0.21289116528463103	-0.02914508737993457	0.03293848181012008	0.23190559451677883	-0.014233192440017315	0.030132695350986408	0.3297251510615983	-0.028685116663709632	0.04275042729620648	0.32286985339882324	-0.0514124326942726	0.045252391315711765	0.16932767450014274	-0.03923200314121682	0.043781948123318655	0.2340842281960024	-0.028291956119865527	0.0380304091315336	0.2992088629797933	-0.06590974227818627	0.055242428854442104	0.1544431787295546
Chr07K_6705856	0.5774718754677327	-0.055364084906500605	0.06078914782414986	0.27496370587362695	-0.05059636816845159	0.06108336690012631	0.32289918275003493	-0.07781993546685688	0.08125699570653722	0.2207380704862365	-0.1083548568406222	0.11376175470282687	0.288128285558511	-0.09154950968278469	0.09124026532810989	0.2696337411573887	-0.06950012935330867	0.08346654265981375	0.32487030292592456	-0.11567536778923608	0.11473877762884772	0.27010580083832225	-0.09251016466638264	0.09132910424177185	0.2692334749371712
Chr07K_6715965	0.15724994747757168	-0.007365322510161348	0.02538022350118712	0.6143043805306713	-0.010949197495915781	0.028969509486347286	0.6277316641438295	-0.009121490455422343	0.033707341338085166	0.54328222402219	-0.004034477304460414	0.03198093033751963	0.7176076646551621	-0.015422396581534397	0.0356912791487213	0.6057375121739845	-0.030700450244299377	0.06339102763385714	0.5559634779197662	-0.0035811397675918873	0.029597728840051095	0.7183958828944785	-0.01897853141364434	0.04022241759849608	0.5857914588235597
Chr07K_6722920	0.3622176911159765	0.01776908785941274	0.027279254863455227	0.4245950333297174	0.030921283211765398	0.04627348894058807	0.41216123470841254	-0.001557605236321282	0.03229125924196641	0.5710767678032763	0.01244266522229535	0.03339382779104458	0.5805224964472613	0.015242993039652878	0.025711386422413707	0.4967028657352607	0.02434998436317883	0.039185927784872884	0.4717630495501154	0.016681283311877453	0.03159321183838715	0.5203020386876951	0.023275735584526277	0.03252919408632182	0.4483831162789704
Chr07K_6723016	0.12561048656440238	-0.0013110878504177885	0.017237733664590922	0.7066359944818916	0.0010088941862480153	0.014409101887584685	0.7411455939475557	-0.009217886050806472	0.02646994634811096	0.5193969978903781	-0.01976658924312989	0.034003871778284255	0.5715225753142035	-0.0028966295985426486	0.017360385576452662	0.716512085205169	-0.008628439056470368	0.022566491814674235	0.6502804006821051	0.002239240305984875	0.020455799800345266	0.7313557349921866	-0.008652741680025855	0.020344023884887714	0.6375830878931548
Chr07K_6738926	0.13493137874168878	0.011249023580094736	0.02748509312631734	0.5883710541305599	0.0241769987528533	0.05948027748310012	0.5796793013067411	0.004768716385098257	0.027448191131647048	0.6088538447249772	0.004353798451137569	0.026427482366014037	0.7380949319757147	0.007363613088351808	0.02179127383812947	0.6804833027113688	0.003591831988412058	0.023065629354816843	0.7349166736651539	0.0043035907977583745	0.023984216409942246	0.7284110532227983	0.01203133373981867	0.02735861911477749	0.6424296619197499
Chr07K_6741779	0.003795647387627786	0.0029833261906308745	0.018812321052969604	0.7172228165874028	0.006640379376309856	0.022512833401270447	0.7259871701026195	9.981639916564601e-4	0.026403380319404517	0.6670379959023949	0.001241598425862783	0.019092460160738744	0.8102327497761939	0.0031437066071411494	0.015758935984063693	0.7762344714720266	0.0025333867154443248	0.017736935593800133	0.7909093563935361	0.00592464875606839	0.02050715504833629	0.7520062565816205	0.002554653621694227	0.015907514907911795	0.7861569186369849
Chr07K_6761701	0.08340117883810444	-0.022587865652109636	0.04948093520261586	0.6090624282623044	-0.0011376513966995703	0.010746925817132774	0.8490925381689283	0.0015193207663433842	0.02456581010821579	0.7449355572623033	8.789297770770107e-4	0.015933757358966537	0.859501792347465	0.0010331943930531663	0.012899843107500182	0.8547182391666033	0.0015516541805689532	0.014737788753900248	0.849257713935425	-9.070223806892895e-4	0.015315253386343037	0.8586502924530142	0.0010344220984589818	0.013250128903723032	0.8549464666218941
Chr07K_6790310	0.145016638085686	-0.02082481483806989	0.04399752829742665	0.5719758878550496	-0.00275951337597119	0.014187546956768405	0.7904899128696896	-0.010482685125955769	0.030122310019480666	0.6036420947053964	0.0040216565653807355	0.02186177635953474	0.7951345798589484	-0.004887693012791931	0.018618305884904488	0.7729332330476714	0.002571424363788071	0.01931680143644214	0.808809279953439	-0.005608986438778217	0.02193590366158464	0.7750716106196363	-0.0029083797349645827	0.016995216167959966	0.7981841495679595
Chr07K_6824348	1.303606730293818	0.03923773725245611	0.031361898429873684	0.07609717476233338	0.02320330593113408	0.026497242497738112	0.19244478428454426	0.024247535450565808	0.03173861425041894	0.2022815879150903	0.046227188383815454	0.04333149663296843	0.13967113949326845	0.05430269402579891	0.03572971850175102	0.0636919424224649	0.0027624340065325603	0.032376003845925566	0.46438292878268334	0.031123135148625566	0.03358161726929694	0.1904219335722024	0.07481419660659906	0.044326328751730676	0.046770964371393456
Chr07K_6909692	0.09765250977834562	-7.052645497688943e-4	0.019301618874404177	0.802846676903553	1.3031864246185442e-4	0.011323047742491701	0.8546223154506527	0.021161789563415273	0.038983570221147665	0.484517676689628	0.003796785830034093	0.01887187983321155	0.8129858060054214	0.002517831281293822	0.014577222314227046	0.8200915554270545	3.1486881760758634e-4	0.015573650859689458	0.8533099187998332	0.004087565178039904	0.0181118724419772	0.80712554211079	0.001841486572709256	0.01453879832997909	0.8305689434398792
Chr07K_7025898	0.2653781663047352	0.013419061907246949	0.02423231160985352	0.46473475873536285	0.01364654054010917	0.024526336410940226	0.5084270219593964	0.007524188745175624	0.029581767537319503	0.495314083851893	-6.040700691010545e-4	0.027669950159929926	0.6980679729767011	0.02862575377501745	0.04202108471093479	0.4426093573541948	0.016583012205603542	0.03298781844348398	0.5309590690106409	0.020073307089837497	0.03555482333308491	0.5079872791902758	0.027042250840344745	0.03952133883926027	0.45004619647321786
Chr07K_7060442	0.20900456601029696	-0.004480794438641127	0.025841323182900604	0.63620187693742	-0.01240680962103203	0.031635241577351716	0.6059787971245643	-0.008961425751176753	0.038157388305189985	0.537425197352027	-0.016476828754566096	0.04556848032216026	0.623304013150394	-0.0125143936078663	0.03321112957423822	0.6129228568468847	-0.04275419807595146	0.07810945030382416	0.5154364027805444	-0.027171129701033643	0.05514309764187551	0.5622548477879321	-0.011499301384597637	0.032245089724063876	0.6224175704135686
Chr07K_7073605	0.737118868840022	-0.03959424502896803	0.04277954628903383	0.22000596668722827	-0.03256439046927778	0.04064570455649695	0.27703506174076376	-0.051073416192060905	0.05711949087755946	0.19972506703405435	0.00748000809596267	0.04821358786929698	0.522381697696673	-0.07755603327843849	0.06948575140880905	0.1849130010883857	-0.06756341850833233	0.07151703493628114	0.23587624454188916	-0.1094554081102067	0.09460746790004687	0.17554697068230884	-0.05055444548108601	0.05148088825951388	0.23127022327700075
Chr07K_7098196	0.48626223088822684	0.029228763505146617	0.041911824631606004	0.3524970699254981	0.017532406806070835	0.03795682629548502	0.46538999023467	0.025895662096275505	0.05066142725075268	0.38098938675477534	0.008038154249894385	0.05124701771925668	0.586597167561892	0.08410461773412037	0.09596725008133546	0.3028877188390424	0.04927690545845377	0.06900417106448638	0.3765005962238271	0.0460640003248163	0.06658932977228532	0.39058100009119145	0.08401366671761071	0.09456694770852173	0.30265056994765943
Chr07K_7108572	0.7108747113299073	-0.01981306405878923	0.022493024742174596	0.27640195032532044	-0.03826009473472866	0.040066946040946724	0.22805151265858925	0.01126700804195507	0.03226904673149063	0.45898674538764656	-5.767000489936237e-4	0.028454437050628337	0.605099644959463	-0.024384414409459904	0.026094895844677914	0.2906605653965809	-0.019919427531853856	0.02928447947844313	0.3651244050790525	-0.0029858055609621563	0.025888689373418115	0.5569142974654407	-0.038967252950844	0.034240987309914275	0.23483685405602317
Chr07K_7110213	0.2548441291584329	0.0109104460336058	0.029606694647489995	0.6505769105023721	0.06796314970656815	0.12655853779440804	0.5136790303389214	-0.0103732502693831	0.033322127735659776	0.6125726661145922	-0.006281149212704389	0.03219493703088515	0.7538123102556643	0.005610986809559005	0.024555432080911672	0.7388373947530975	-0.0010582999087774304	0.027319088610756936	0.7988120274865957	-0.0010771235134272605	0.02776011540917336	0.8001183952336408	0.010818862798661188	0.031091152241261875	0.7034163657584591
Chr07K_7112611	0.7825761338438045	0.01262241913712735	0.030427290559847373	0.4237401304306331	0.0062398980792906416	0.030631228469119257	0.5137757844620428	-0.03645480615807723	0.0439737485300106	0.2285115173599075	-0.04239125258394058	0.05092289890076547	0.2810936013745564	-0.028224660090266807	0.037778868782430225	0.31147522577266096	-0.10501618874988122	0.08620928638712777	0.16392677982086057	-0.05237275845172831	0.05247080074482954	0.23236718359652153	-0.013691052373923578	0.030861181492973067	0.41698038494218714
Chr07K_7117376	0.6345329803180122	0.032717130637559405	0.040786513885536356	0.2767906715048986	0.026180356789884167	0.04010401197896597	0.3494981977030065	0.034366347633292785	0.051103728699604105	0.29060362828531544	0.013931827476472489	0.05114117821361754	0.5041463424799446	0.0918063392234077	0.0879530322447	0.21471445640487452	0.0795208418302135	0.08411449136244784	0.24506930094638207	0.053516907037499624	0.06507460758210347	0.2991397065216995	0.09379241781069955	0.08793189353429445	0.21310667710588715
Chr07K_7119611	0.3897678463991338	-0.025401220878474122	0.04104732429679856	0.4150390494201306	-0.03339333427024185	0.05194291192137048	0.4335533716406823	-0.020486959164265902	0.04879729264997774	0.42596624400233907	-0.06304529204669448	0.09061684128160942	0.4092485409076734	-0.03811035752805526	0.055529601253176714	0.4179766699569465	-0.05909241914119606	0.08326755047486106	0.40013057453542167	-0.035227889474949946	0.05959182612899465	0.4651468640978107	-0.05697961015629226	0.0747036892169853	0.38143379404987277
Chr07K_7121056	0.781649356225764	-0.012425550332899849	0.03524167975018584	0.43330895636246525	-0.022623366073201888	0.04068400988095433	0.38030145603943843	-0.059512291473446444	0.059091446475849164	0.1769952050361432	-0.12508392096174403	0.10062060685295872	0.1697576621440403	-0.02711267100213033	0.043125752729367486	0.3485230846291376	-0.1293119045537957	0.10172793606317822	0.1633823125218289	-0.04860933547374506	0.05754949745217391	0.28377488136299434	-0.04498207488038168	0.04721832443288436	0.2455648255607884
Chr07K_7187935	0.36700512308759414	0.0223220992767277	0.03553051939252107	0.39490589112725627	0.019738431749504407	0.034504710898472325	0.456267544824091	0.01829748337132234	0.03821503114148694	0.40928656070647307	0.008691688275974961	0.03807514196818856	0.5986930192588127	0.041675929563305875	0.05812629071631691	0.3816023156836057	0.022321503257855452	0.0420593016633534	0.479630116493563	0.010120081708297698	0.03542715341547405	0.5741165605908385	0.048506234975002185	0.0646376574172668	0.3680635138414295
Chr07K_7205779	0.10870726649756905	7.420609317279358e-5	0.01888964174665073	0.734278987112019	-0.0016836921615340642	0.01626929415667919	0.7446584950958242	-0.009109072852330053	0.0291606577156272	0.5420043970718245	-0.005263103418309687	0.02546144838930635	0.716857872591069	-0.0041871940529000905	0.019874946653028445	0.715491608575952	-0.0204920711426684	0.04203284659705931	0.5931383253828248	-0.002564998810806052	0.02311360629815215	0.7458144845269399	-0.004544598406769136	0.01989161268550302	0.7096796636638087
Chr07K_7291756	0.45112833917334616	-0.07089711326321504	0.07297779063684187	0.2991859061330766	-8.36532394073629e-4	0.008900401836778518	0.8958779422627591	-0.00387247461057429	0.018591260365083538	0.8002824951508164	-0.003790963098259727	0.01575103872467818	0.8658889586343246	7.631279469568234e-4	0.010379342645498849	0.8997755888043476	-0.0014450068204404454	0.012057159858317935	0.8905942268028603	0.0018555530750340933	0.012768311295743177	0.8862138559961223	-0.001759306134297414	0.01093163986728043	0.8832088457579284
Chr07K_7354947	0.26808089096333937	0.023108870427507304	0.044894074778833316	0.47671309687609825	0.019822829782520132	0.04057804231583643	0.5359572047940159	0.02011691148823049	0.044722306378993576	0.4508430653545371	0.027727714198836614	0.06103304552993558	0.558945661865461	0.04281523090161876	0.07071637086584737	0.47118428555559644	0.02231068504645176	0.051260946330096584	0.5639927760807597	0.03939038308014665	0.07032916512984057	0.5027270770597134	0.04857583037898478	0.07873598951301293	0.46318240470114036
Chr07K_7397532	0.135471880427399	-0.024455851577078625	0.049875179658395975	0.5617077950643574	-2.6632113948590224e-4	0.012271502754953353	0.8419047065444788	-0.005251549647822494	0.025508311690877392	0.6690436054857893	-0.006194914034776352	0.022438215032754633	0.7799400423425991	-0.001410237842771359	0.014704758199471365	0.8258471817515962	0.0012918279378456264	0.017040421205506175	0.832065560990633	-0.0019886103607412104	0.01781039340704418	0.82304289078638	-0.00332009366092066	0.01626286055967533	0.8011820654366726
Chr07K_7404225	0.09699556638284365	-5.902917244458623e-5	0.01795159570965067	0.802052892276389	-9.56301744380662e-4	0.010916574609338415	0.8449668231529839	-0.02243195531964174	0.03999423104416628	0.4767941182221166	6.798285850094949e-4	0.016389798648327944	0.8552102329935659	-0.0033367831479427065	0.01459335873790037	0.8135757747524819	-0.0012291326962332433	0.015050388035771233	0.8469055407198353	-0.004253417011110655	0.01759443265349707	0.8103887796147553	-0.0015105193509262536	0.013703943750141764	0.840699318262349
Chr07K_7406460	0.26029103317628405	-0.003939359828970351	0.026900589798501143	0.6061635397621173	-7.842498912435886e-4	0.025652680471093387	0.6827267231913445	-0.011674364335085273	0.03606938454018357	0.4978873388536923	-0.018226209379919284	0.04572770173956492	0.5813202158902437	-0.03269425123251281	0.055999038924560304	0.48492567037797807	-0.038803947520736584	0.06763830364208533	0.4847125619771766	-0.007340661073650148	0.03585393898773366	0.6513314523432607	-0.04018550006204451	0.06480115723023379	0.4636729319503161
Chr07K_7421537	0.21668235870391883	0.005572278205226882	0.023363106643409404	0.6224502030626056	0.007561133035513791	0.02519198859105242	0.6422264665104592	0.008952020358653107	0.034351750295518	0.5190746139226889	0.035141027369585215	0.06225564548088692	0.5055398537544948	0.0035355259572336342	0.023424334592119782	0.6802183329483426	0.027557373625002147	0.051006182515564054	0.5224875743942416	0.0034134437340449636	0.027735624062871143	0.6967651437059597	0.013472139884869835	0.029628648103079462	0.5809900048015332
Chr07K_7460491	0.43164410630273503	-0.0019675544580175434	0.012883336393635304	0.8541847753162835	-0.0017927152961935231	0.00898479417286089	0.8841309934847061	-0.060140508314797406	0.05727234897964108	0.23029339164644447	-0.0013437178623802305	0.012229261704695795	0.9010121929234884	-0.002694219130235436	0.011244060100472174	0.8760892319419453	-0.0010283965252082634	0.010959529728240772	0.903457152359593	-0.001104716071947187	0.011397218369333816	0.9030808687956222	-0.00318923797953288	0.012047180495854562	0.870624736868549
Chr07K_7461277	0.2408675801044239	4.4006842812399096e-4	0.014510483879150436	0.8438716210319354	0.0015352355691313254	0.009092952620095194	0.8694880116314758	0.039534879984795455	0.048290593867502965	0.35073781984059615	-0.0013976838922693335	0.013146660127212492	0.8815591688285596	0.0012154859539643763	0.01038763679732452	0.8796319082746229	-0.0012528945563145954	0.01194927478445225	0.8818820103840742	0.0036823240118428516	0.014223385390411418	0.8504949271651652	-5.170235379222485e-4	0.01039073829849693	0.8919644101019342
Chr07K_7528562	0.24628519192529866	0.004151239259468351	0.015573702057274834	0.8184554369270984	6.585058227006903e-4	0.007784612694735444	0.9003111254897077	0.04151883121676542	0.046778660891820124	0.32789891466685833	6.086737055036892e-4	0.01159089728652318	0.9058761859217727	0.001102404748899064	0.009313409141502974	0.8946014848372709	-5.78860843431733e-4	0.010550418670760616	0.9054920139135535	0.002616890079501061	0.012313232231573318	0.8768979241655638	4.268194484895836e-4	0.009182162537854142	0.9068016144762399
Chr07K_7530076	0.4073651859123744	0.021799927264960123	0.03138572835931529	0.3771805716129277	0.03471785194662909	0.04912017073618547	0.3768962288662542	0.007166798458284326	0.03546176818915537	0.4768873919821115	0.011902437394628637	0.036687773933961755	0.575942870738813	0.02356587111264525	0.03401908537025028	0.4244037844153743	0.023976592610562057	0.041810334427573696	0.46605415121879257	0.041356962491540965	0.05509001686473738	0.3864797927282485	0.021588201315474106	0.032727057965871983	0.44155368147019036
Chr07K_7557165	0.7990668755883714	-0.013597394462129044	0.018090830865506995	0.26669752948369474	-0.014549085510161984	0.018954659905725074	0.29368905122953237	-0.010129307493491805	0.022449874584796928	0.32843305229879527	-0.024121326594251574	0.029218529906416494	0.2765293399698119	-0.04047961321952584	0.028441064141013793	0.14919058341105407	-0.03477153089497898	0.030237942018077526	0.18854121548327485	-0.02193575596599655	0.026692973254063498	0.28014518309795555	-0.049232982818487515	0.031743298379694154	0.13927437482336602
Chr07K_7866655	0.02923114915947718	-0.005522292194735031	0.018759830878121633	0.675662242225251	-0.004212768652296348	0.013775342058691784	0.7376108383685944	-0.007469076874445889	0.02691129881472754	0.5873025940463568	0.003442575964282814	0.019372389491763297	0.7728135627101935	-0.008105820172962956	0.019176635130445072	0.7012380866291456	-0.001723661884780686	0.01709140021569043	0.7913982712049934	-0.005238133883347768	0.019290069310640486	0.7479800890191277	-0.006202431108745617	0.017560760118633646	0.7249828293535231
Chr07K_7886359	0.021776577222129483	0.004028905594631353	0.019161701795321708	0.7087652232587268	0.007766846228693666	0.028962565761634168	0.7246607295527678	-0.00402985090281367	0.02748947208215547	0.6559408270125999	3.102539678918464e-4	0.01927980619158101	0.8215225171820164	0.0025311025943057105	0.01574414126132588	0.785517133832757	2.903154863878791e-4	0.017517815984664103	0.8199195681413005	7.405545110744574e-4	0.018434063857629565	0.8143374799907621	0.004220183341323592	0.017184814180023805	0.7643708287556926
Chr07K_7931634	0.8185904355005635	0.06341675938347535	0.056948590881533166	0.1719649054038356	0.05889967917503334	0.0583435693541337	0.21222405589637303	0.04979669514202031	0.059371336101900624	0.22994335514167172	0.04128195691006039	0.06928469333523633	0.35588508548906433	0.11309476785269269	0.08784337909479871	0.1546721351591492	0.12131998889183698	0.09996862050007341	0.1668987613812769	0.04417202685552588	0.06491992871732709	0.32427497315215414	0.14439273243910922	0.10549874792843286	0.1450202025261851
Chr07K_8005781	0.17996916088146012	-0.012443391174490769	0.019857907554014283	0.49327019709569864	-0.017895732213726683	0.027894677480981823	0.4979929510602116	-0.008732561629314406	0.023809855337170505	0.5098707843093828	-0.0024829624667449084	0.020599400027906948	0.7076357009900398	-0.00962646651258927	0.01836135650220602	0.5834946853171166	-0.008006575688097277	0.020199854970792627	0.6237192210132877	-0.005892374835774345	0.01979643466429777	0.6538275104724443	-0.013671579962133718	0.020999718195229784	0.542920520679749
Chr07K_8021881	0.1148197737538133	0.003204045109374023	0.02318457930603085	0.7109371977333818	5.85399025547821e-4	0.017631993662349313	0.7716867717473931	-0.0020949812259037624	0.027579051370639165	0.6378151955758492	0.0014199148940966908	0.026190667429226627	0.7638842086599307	-0.01138682914051135	0.030080428978456024	0.6549902333892466	-0.010543840351907608	0.030105622291882777	0.6688554361780967	0.00702660818029663	0.027242963681391293	0.704876963066907	-0.013104708274813501	0.031029826995114092	0.6386248107351389
Chr07K_8040988	0.11957100743473821	0.0038950333587050422	0.02178023651684279	0.6983551147186506	0.002220547436769643	0.0170873437682791	0.7473601741318046	0.0026243755899932387	0.029882945080473223	0.6604255343149517	-0.02033418754630407	0.045648157834154206	0.6221237823391157	-0.0034561293204037396	0.020527454762548112	0.7387834843190102	-7.959252498453958e-4	0.022476634316231658	0.7717332603420006	-0.0073571235543533455	0.02734772999306921	0.7081748846239281	-0.005172640841407369	0.021649505132600475	0.7179195385820133
Chr07K_8169751	0.31541787003892247	-0.01865834966370663	0.03761485234468299	0.4639935459305764	-0.017791792727569346	0.035580984816983484	0.5098515277599149	-0.020882813383387166	0.04346780107843243	0.42495490979051387	-0.006724628186634915	0.042555052329632165	0.6463548378076407	-0.04377608028371581	0.06712966145114083	0.43169048114252384	-0.015114323960712196	0.04326050248155686	0.5799910336262243	-0.06217713156288003	0.09292999821827531	0.4169394077862161	-0.03077808843788141	0.051464109393204054	0.47197385316895013
Chr07K_8202157	0.5264228844370898	0.0810652017714376	0.07182278846140895	0.2284565644580247	0.003001890701693107	0.01074117280733604	0.8696934486111378	0.001505671994721239	0.016017820605026847	0.8429231726875672	1.9401332830614842e-4	0.011493447674980548	0.9198458504248632	0.0019774156119940446	0.010123300988718813	0.8890981284396328	0.0023873489565485956	0.01200376723298487	0.8885377450156787	0.0023475083692859507	0.012244343939374125	0.890057603519334	0.002692533491337275	0.011218064069664536	0.8802540138579839
Chr07K_8214924	0.07609272405832956	-0.0071665801947820166	0.018703424865837072	0.625146119449566	-0.00997653404891507	0.021299177843327466	0.6411023953621076	-0.01086765538063145	0.027351310206165998	0.52474119318763	-2.2012171542285365e-4	0.019435608584473883	0.7934968619089513	-0.006172456105722685	0.017192706090494014	0.6977257955433062	-0.004675024931715437	0.018884663262380762	0.7301456320341406	-0.01120542064313106	0.0235260817646578	0.6597398559541283	-0.003690798239708956	0.01611428441897035	0.7347409171048067
Chr07K_8230457	0.38245058465466153	-0.0019372308464115215	0.011737912555316823	0.8359785360950172	-0.0022804033709595043	0.009405444630447136	0.8573506963827107	-0.05026268914078449	0.046736368497767564	0.23094828441272885	-0.004708012680748946	0.015554709749152936	0.843212485065403	-0.0020961876221163053	0.010167972332273859	0.8656931755070195	-0.002661106960096184	0.012179746904875796	0.8630904879023406	-0.004519117611408789	0.01438500519323028	0.8407691107642125	-0.00167495464614545	0.00988676960050001	0.8730371664683859
Chr07K_8231445	0.15831245547962178	0.006707639288688748	0.02466257543324668	0.6271157744702678	0.003689790868994543	0.02178400601983433	0.7062148876711877	0.006886215648358931	0.03210500153992562	0.5600353937594356	0.03292652364297175	0.06645877017367069	0.5526831580761551	0.004775640037910004	0.024318082320648478	0.6916907824536379	0.005197977702780367	0.0287062508225011	0.6974191558921876	0.0061291250245721456	0.029673033970093667	0.6935371152224069	0.014322603773604357	0.03360911663712745	0.6119637296613261
Chr07K_8233580	0.6128943236347051	-0.09263520158907451	0.07749096221201113	0.20191161600583962	-0.0015726052587900846	0.008928197396790995	0.901085357222519	-0.002513838206118174	0.015880077615205775	0.8551274238801814	-8.332098573464027e-5	0.011421235974112888	0.9289677275248779	-5.0514322685918836e-5	0.00907946850703508	0.9279044019634854	0.0026636585177163925	0.013135114591005411	0.8956791726899682	-0.0018975479319256442	0.011799536064831485	0.9043042683912255	-2.8097181272919794e-4	0.009057487571978128	0.9250874878163043
Chr07K_8343038	0.62781699183666	-8.738424914521493e-4	0.01855760489902926	0.5673149692354565	0.010328534193802757	0.02155692386030598	0.42053990535949415	-0.020137510339078315	0.028725122584024605	0.26918732197452555	-0.06263973184497733	0.05489503489902313	0.19755352471279897	-0.009989548846623073	0.023302306181100293	0.44234193229978014	-0.017502067318275017	0.029039224017978413	0.37721479018515924	-0.012512412651849427	0.02825641221412743	0.43987049538999057	-0.020802802898392148	0.026154016349984103	0.3131634973662124
Chr07K_8343459	0.14217640018362118	-0.0012884968469962614	0.01566018649031115	0.6877965463403521	-0.0032729673633781963	0.014322035014681924	0.6731253142093444	0.006859820261634585	0.023180448497273912	0.5156044237175779	0.01220163452592084	0.023809023958797946	0.5839220298297688	0.01233667922898459	0.02076496443343361	0.553578446307129	0.015174971907129494	0.02430765359613199	0.545775334811041	1.556772090484287e-4	0.01884628240373813	0.7371329367566176	0.014385897011947986	0.021679046666256547	0.53487492639963
Chr07K_8344703	0.14551661156192974	-0.03317481348382852	0.06030215964034187	0.5363300518404589	-9.399198905529336e-4	0.010327430980507096	0.8603554913757175	0.0017903747596338636	0.023901854780838044	0.7666294609312477	-5.231243649515322e-4	0.015349290735486588	0.8722455371659183	-9.692864556268853e-4	0.01233152160092967	0.8631132683004697	0.0015634322796086225	0.01435403733300161	0.8575809750731032	-0.0016350436920752449	0.014982078988068913	0.8572309405148927	-0.0015714415356094644	0.012957502570993328	0.8548774830844825
Chr07K_8347691	0.5024852255312646	-0.011394287791754913	0.02872714115565136	0.6180732758064262	-0.006730704068967983	0.02420211528977697	0.6892955074779359	-0.055107947135734234	0.05948894371189122	0.21392781405634875	-0.04243774397832202	0.0718734427921419	0.5455377180198866	-0.008395696392504173	0.025867865241144365	0.6683761140311442	-0.024416555504868202	0.046151236498591805	0.5834496042050882	-0.00907360072921969	0.030877382494054785	0.6824904835113101	-0.015311655071429052	0.03063118804073057	0.6057150895117946
Chr07K_8396775	0.2966927814211545	-0.06856425736012225	0.09336930958361978	0.41319398757308834	-2.9713397573404853e-5	0.00860335889904018	0.9125329466259832	0.00119883410758827	0.0200323781699473	0.8260372791077621	0.0015798857547829927	0.01346726868736887	0.8937398415658059	3.944103310265452e-4	0.010306400496670224	0.9073521309430719	6.115610390156172e-4	0.01179072401100834	0.9050536953458961	0.001163944052922485	0.012589926677843626	0.8981389240795028	3.110936055723762e-5	0.010568825263086133	0.9130544278176487
Chr07K_8398063	0.4282537720003483	-0.00256243082870986	0.016954350734125708	0.8899074591283066	-2.2433549487000802e-5	0.00689339604431948	0.9354274627366836	0.0597869729574942	0.057633590005925044	0.2560380551640189	-1.6029567217286175e-4	0.010410978048280093	0.9337638498026591	0.0011025987400050902	0.008800141773632796	0.9174930786303229	0.0015087025578673086	0.010322650672614708	0.9140121467956211	-5.534207255072975e-4	0.009849804680747079	0.9278636413682412	8.011365163128938e-4	0.008651549173903088	0.9224676348291831
Chr07K_8433477	0.9333730529944567	-0.025850552725456825	0.036315416828640985	0.2720069593705523	-0.048621836543062034	0.04751276944952475	0.18938636069724468	-0.03403969328137734	0.04872910530137014	0.2511217820697701	-0.05525815149756675	0.06279240090228895	0.2428901485249706	-0.07520687421017139	0.05901141349133738	0.13648003294285393	-0.14852457841161876	0.10565053994583598	0.1135202799124524	-0.05779876744575412	0.05925033674943972	0.2141524524666798	-0.09007417479655264	0.06462397746046117	0.12251195352075406
Chr07K_8433601	0.3497922616690409	-0.005517463185798636	0.029607347725967324	0.6019029340075528	-0.00459431095925045	0.030631540694303173	0.6397799441054904	-0.03833916569909975	0.05880797167810071	0.35118124640741966	-0.06320283329600412	0.08884269795683922	0.41289106445909574	-0.003822130093610924	0.03316033684283692	0.6450980927562913	-0.05173356170758199	0.07640014367767964	0.4315690117508407	-0.04053158817730261	0.06418360304543157	0.4601763346585588	-0.002048621337384531	0.03202568396921044	0.6573792173349745
Chr07K_8463136	0.4452397487841646	-0.07197862288434514	0.06392435619655014	0.2714033775692358	-5.080621518746143e-4	0.006136062248858608	0.9363599593639417	-0.0029090902769357803	0.01593241698167748	0.8499496723201878	-6.757492172711041e-4	0.009175021434757836	0.9377327540400885	-7.292500348550706e-4	0.007302214975863438	0.9340764967195636	-1.3656119892797313e-4	0.00815765172987162	0.9451998847307449	-7.329276074935851e-4	0.008699884518282693	0.9362844572473202	-0.0010666489671711792	0.007768612483072766	0.9286691630937581
Chr07K_8463574	2.9862167072300463	0.002086982895969819	0.04662517451887334	0.4833877565006726	0.007832830702026831	0.05173868169727175	0.44078473981404165	-0.133438823236847	0.06016351863077663	0.012831356490407786	-0.27474693787893234	0.07409248987237659	0.0012772006097977462	-0.1122246288314263	0.05550091940215672	0.021761655622406173	-0.2685528940805967	0.06854131692044564	0.0012238013433826245	-0.16210718621152895	0.06505987895531455	0.0072371015218938295	-0.11493131367476397	0.0524906059796919	0.014749194012393385
Chr07K_8478940	0.3109416566831001	0.060841448569824014	0.07660672910299057	0.38505237835396844	9.476282637264385e-4	0.008830318440965988	0.8885265824096054	-9.591412733560649e-5	0.020000614213795787	0.8166111714131201	2.4381627268356017e-5	0.012938891201848667	0.9074101010236489	0.0013584469263993276	0.01067023002566809	0.8853281554263647	-0.0010842614383197633	0.012025750626997643	0.8921747596189599	0.0034653675137324546	0.014566496367942772	0.8630655347448588	6.778470060384796e-4	0.010641765332141924	0.8967267884228383
Chr07K_8517347	0.2740288930289711	-0.01394151679297902	0.029748707612471045	0.5186739455997742	-0.009610839267733358	0.02566892433068957	0.6074319823701402	-0.021146435042877963	0.03948524684681	0.419864594531852	-0.03460572662964419	0.055667557166991864	0.48600485421711426	0.0028174417235009826	0.021993889830199783	0.6885532446143676	-0.015750707128109335	0.0342544164896634	0.5717334702945225	-0.017222837927419254	0.0348137761678935	0.5595830641750321	-0.001052288461173514	0.020888732634727156	0.703761613450619
Chr07K_8615670	0.23314872262996106	-0.004844730543712481	0.018349425964987735	0.7982197314350401	-8.941722814620053e-4	0.009105946054627773	0.882069773765743	-0.03772879964377052	0.04695504012197221	0.362901582245051	-0.0023323292773154932	0.01412076359861792	0.8688153925671468	0.0011962336855542409	0.01062389143375763	0.8790041486377166	7.533325015592306e-4	0.012047773393814921	0.8881589051747838	-6.413700630283151e-4	0.012439210317875147	0.890130063073013	9.429237066882689e-4	0.010693007148868216	0.8836137104595267
Chr07K_8637722	0.5792163302126658	0.011025100793412014	0.029509003612410243	0.4556963528876117	0.022088076046736477	0.03594959056291387	0.38622563268229215	0.030913062746050306	0.04622224565502841	0.3015237623430842	0.021873057829524714	0.04648041999286204	0.4480838296598477	0.0227349993826009	0.03702682421112048	0.3877456677125287	0.10153773374780495	0.09949766413094388	0.2281276984305767	0.029532484123518846	0.046404107010459855	0.3879759965375279	0.02368384691095632	0.035876781263382986	0.3743384467420361
Chr07K_8651919	0.2341393041589555	-0.004489062700008274	0.024937368298413906	0.6331475334128901	-0.006281389167541481	0.02554872373256021	0.6544169941937595	-0.023934023223382953	0.044836652917779246	0.41515831198952136	-0.03964310216242958	0.07032809893869416	0.5070243544926136	-0.008436632820418738	0.028742985143253363	0.6357695638462226	-0.03175695870293934	0.059333767417575796	0.524785338498015	-0.026515662243451824	0.051714275269484085	0.5456200932168357	-0.009089369399909765	0.028572439956845032	0.6276609004209541
Chr07K_8653266	0.13611666589126403	-0.0018021907998874115	0.020475785493183473	0.7145213922458356	-0.0013891791308163774	0.016147993171497673	0.738804144166014	0.00800665242705136	0.027661264591757787	0.5473459119146525	0.02119328452554304	0.041425348595680936	0.5820747030442578	0.005984810957416554	0.021257972618084913	0.6840726321298584	0.006660336524880479	0.023827075261095718	0.6829719515374919	-7.256299222451173e-4	0.022259825181863695	0.7530730759562183	0.010923722142780772	0.0250537991069091	0.6288015581877558
Chr07K_8678093	0.20246088770336565	-0.010479409355834217	0.029084422944393683	0.5723504155967426	-0.009516889822324032	0.0270769323473312	0.6237239913683539	-0.022787114715296278	0.0460116010862917	0.43597490857687604	-0.015109887647910129	0.043532722155046784	0.63374517856353	-0.026051321602443053	0.050375472738020115	0.5442536399628553	-0.02612206046471107	0.05544405993755232	0.5678872429003367	-0.03634175557750194	0.06905839154552797	0.5326413474538417	-0.01963342488193827	0.04072697609416832	0.5728302773650629
Chr07K_8704951	0.3929726731594028	-0.029770163521915666	0.04829603850099427	0.41751274526023563	-0.02882502098732607	0.050206639996947834	0.46277317247981165	-0.049180512852482323	0.07013279073206168	0.33263376340984974	-0.04181067483884458	0.07569117757199931	0.48206715722778837	-0.06773644105011761	0.08794344478033346	0.3831074482198973	-0.07625164461396351	0.10339528548553975	0.398858804545577	-0.09572637352903007	0.11881107761733849	0.3686354044876665	-0.05506756965918258	0.07632903344993135	0.40760526308301115
Chr07K_8763843	0.5833605340055722	0.030115462955972824	0.0416527345465277	0.3167522462714054	0.02005165975497844	0.038240557776973896	0.4181916453540413	0.027630171248621285	0.046319605533526466	0.3299867716476895	0.08397685489449669	0.09372844120815327	0.2751330164919886	0.05555031998462873	0.061004837103273236	0.27486010589747023	0.04143881147034892	0.05804795147400189	0.3488928077939044	0.03404787269606975	0.05423976382144539	0.38870704358685493	0.08553634624360634	0.08431381622877145	0.23789718857091804
Chr07K_8766184	0.8095205241449784	-0.04744852381935046	0.05077699607678992	0.225311410668672	-0.057118248274932594	0.05838812359531732	0.227333103505865	-0.05531122808047813	0.06225213551871972	0.21789544267910066	-0.08515131053009656	0.08712456065155409	0.23508156182432693	-0.11469908129281495	0.08780540043475621	0.15896007035326143	-0.16429755869497695	0.12283682574378986	0.15477732556491652	-0.08339331465822478	0.08055100460457691	0.21938160662109607	-0.13892608584951743	0.10020061702828913	0.15058164525923134
Chr07K_8775637	0.48477826629054993	-0.06717528436893541	0.06258863622891984	0.2653830027765708	-0.0019003003734716995	0.0088180820968883	0.8772434615296998	-1.6303608048115774e-4	0.016811073513546902	0.8423027304551153	-0.0024505501670655547	0.012745684046984188	0.8821631644336219	-6.0488483608074655e-5	0.00897596765702194	0.9140656818175632	4.939730159939072e-4	0.010494701354868984	0.9078201628892704	-0.004397124189704446	0.014606500305224068	0.8580061886866139	-3.0345991826673276e-5	0.009074268662532357	0.9149942976672006
Chr07K_8780584	0.1531628269468065	-0.003623916455593046	0.021481797301342045	0.6704679063926107	-0.025797553443350565	0.06528618213703935	0.5887653166955865	0.007663930488931214	0.028822193677140284	0.5998489693680089	0.010096028920410442	0.029110871280329974	0.6899487025855419	-0.007097709550451907	0.02101979895122724	0.6950721870723322	-0.0017772170989379154	0.021129911098588014	0.7667776923479268	-0.0026352792020374388	0.02189387957737024	0.7559747835021743	-0.0067099462884284925	0.02097722275003335	0.70207428048969
Chr07K_8807042	0.2474897913450239	0.04065249060513435	0.05460830853929499	0.4052412869093622	0.0034034459543302764	0.011464862214632582	0.8014985453625085	0.002838114975420879	0.021084436911454812	0.7234411928234565	0.0031792550862925	0.015933998102121153	0.8253364359834245	0.0050408621619625555	0.014492819296113358	0.7884168417595053	0.0019577116080283525	0.013965651650833279	0.8383247544913055	0.006565871201231428	0.017956390990191584	0.7832467129057049	0.005339461824202132	0.015079179166806417	0.7866754546843364
Chr07K_8865448	0.08710257310886815	-0.0200230436748514	0.04710307420462685	0.6093702286986697	-0.0017344215134255715	0.012210320581089517	0.8221423236156813	6.668463542779297e-4	0.02580144853409759	0.7261216607112121	-6.775839661012941e-4	0.01769884275709706	0.8454803790357824	-0.0020484024574470906	0.014581593125136436	0.8227259085344585	-0.00334655635769491	0.017416842130001994	0.8105589143868537	4.330244538533053e-4	0.016970738891129867	0.8485015147730192	-0.0038438484968660604	0.016437706155138992	0.800209912430859
Chr07K_8939110	0.20478501387026066	-0.03631446002528865	0.06014554208474948	0.48331262584593937	-0.00219348064049877	0.012175936699776038	0.8201291039386609	4.8724811518003995e-4	0.02212957200723342	0.7616692469610333	0.005901300567935268	0.021124121946916624	0.7939045766868057	-2.8578062171758976e-4	0.013529216999737428	0.8541533098553354	0.00524470106622597	0.019518886979261324	0.7962560413458764	1.5426138247973085e-5	0.016207351337179585	0.8586397920758617	8.728857547390595e-5	0.013795833214427611	0.8587738156734137
Chr07K_8939253	0.14954709567466187	0.001503476672553504	0.017509721885674404	0.843933492728929	5.050079931766265e-4	0.009786090308289431	0.8774345163276256	-0.030253221273238505	0.047636517444337445	0.43795982432875336	9.160061431727873e-4	0.014756346960079691	0.8751996870801627	-0.0015342423631147359	0.012166927051293786	0.8627950247540146	7.292066568721714e-4	0.013392853555507981	0.8766743479921335	-0.0014917087192809434	0.014342492814377555	0.8670501843036622	-2.190796319657071e-4	0.012017994329505923	0.8834043158570143
Chr07K_8948056	1.4889171778528079	0.061681889194632064	0.042603407230756694	0.06718404341484824	0.06324538511304784	0.046180307348651174	0.08301323644934011	-0.011945152837532091	0.04729562133668694	0.4339973445234382	-0.04788852091542335	0.058725040496237946	0.2273228829589895	0.10500230947118505	0.05711668816203719	0.041115541739319354	-0.0012117855724106882	0.05065651891851935	0.5077990765136499	0.012041931025829684	0.04834749761879747	0.4091390864668599	0.13104479113561876	0.06379428950133004	0.034807917444932404
Chr07K_9162466	0.5207832300070895	-0.08314124390384034	0.07717968662764552	0.24375994981307791	-0.0022273567838267763	0.009896619355604236	0.8805918414370687	-0.001891925533680034	0.016699704580183702	0.8366718397938429	-0.0016738775713779203	0.012667205236941124	0.8996328872175602	-0.001368377631005531	0.009871304321997856	0.8979108786943073	-0.0038972436210417084	0.01473406308825691	0.8716240179804576	-4.901153888013875e-4	0.011247519747372347	0.9141941045317332	-0.002774827321853278	0.011681887951039872	0.8790612565654017
Chr07K_9225643	0.07670664859850787	0.003662568772298705	0.020586898520216612	0.7130495804111017	0.012963941424637401	0.04490477918380239	0.6834377127960253	-0.0042692384866711884	0.02725805544534543	0.6260992817149313	-0.009361987921075033	0.02846853461707445	0.7076646380726382	-0.004958519410671395	0.020708194527342287	0.7393364819315159	-0.0013229916284401985	0.02071374034289278	0.7844385180985354	-0.0034903004248184486	0.02257567600178543	0.7638694114440346	-0.0053137150073078645	0.020835184720836303	0.7347499443042593
Chr07K_9274083	0.4083211785979888	-0.019067039396665226	0.032486457216777086	0.4167022799777371	-0.019594530460953077	0.034270200560262	0.45967315688783317	-0.024581227258814977	0.04488958758482691	0.37348567699539426	-0.036683311567549226	0.056709355838245476	0.4288327434259631	-0.017686592450023613	0.032400929918168855	0.4740474260490808	-0.06269348974572703	0.08106998306713163	0.354356816948287	-0.028634373167625366	0.04707589902312882	0.4516530683775468	-0.026078094749976116	0.0379960486047151	0.4219896920915629
Chr07K_9274486	0.24822346530830372	0.014578118992366877	0.029284612501971813	0.5003440115568334	0.013106734673746942	0.027402391283698372	0.5586653203666501	0.010509678242137142	0.034296119953864196	0.5099231365171093	-0.007384153435326635	0.03173397587171112	0.6555496827785359	0.018004773428455058	0.03365085339867414	0.538505176321195	0.03276716429327395	0.057913387096572795	0.49931554686996293	0.017568253261827874	0.03779733811104743	0.5704476643896634	0.015370296394464272	0.030783772357404184	0.5590403140644818
Chr07K_9308365	0.28741559153253765	-0.016981813062008556	0.027450879526096074	0.42927729542964554	-0.01276091862202557	0.024083178477564582	0.5188059077193826	-0.011136044811176962	0.0314008955715632	0.45997746903331893	-0.01591694808384322	0.03498953686266718	0.5515097238878653	-0.025306026846262267	0.037059837304417156	0.45181333290785375	-0.01444029892066584	0.030273089179253598	0.5442674110925603	-0.017840323482107737	0.03332866106960632	0.5222484148542264	-0.02908181313157704	0.040864228108274586	0.4401614866911677
Chr07K_9479817	0.1512664315952652	-0.002691580159482291	0.018142545705259035	0.7188518708248721	-0.010837481251086039	0.031016637735772932	0.6854307662875175	0.016666662105052462	0.036928892366990006	0.5223627659614423	0.0028430663581426245	0.020103761492375416	0.7860828288139626	-0.006271630613565745	0.018305506727696742	0.7308366411109154	-0.0026544196034928155	0.0183808329630299	0.7855589967979475	-0.005749212619274154	0.02051839262509506	0.7496583897947522	-0.005974098467679928	0.018399434659957276	0.7369564751489818
Chr07K_9514300	0.5367488778681366	-0.017232356242733442	0.019642465469484956	0.3122785757505452	-0.035367872495106624	0.03764665217075266	0.25274945667824533	-0.003855432057549575	0.024179919280705696	0.47955291474083905	0.004165736996768065	0.02483457443346141	0.5712232281318376	-0.022867245584567108	0.024669765710002407	0.32560870157109967	-0.013144158862991733	0.024658632514982085	0.4503837832948875	-0.03008521197864295	0.030863175153204303	0.31295938548474933	-0.018036507937232972	0.02231103440105601	0.36455751943471937
Chr07K_9526939	0.08209829208970132	-0.017780630689043935	0.04356869849265845	0.64315923564994	6.086272166992988e-4	0.011001639696805733	0.8481986266549466	-0.0052176113951411035	0.025657190770371312	0.6796645703923276	-0.00290946512749832	0.01748297777629903	0.8244824844800662	0.001872104543631772	0.013692673311326786	0.8313307591721326	-3.010493126942083e-4	0.015054216774546192	0.8560097871155441	0.0031279468214329273	0.01681143337803788	0.8199931873979728	-3.8685990322734835e-5	0.013590750834927258	0.8597290682381413
Chr07K_9721303	0.20098346662035582	-0.04072660690831102	0.06503839988337017	0.4833593848421722	-0.0014591353354351415	0.01043223312258443	0.8525920477650346	-0.0015171562106235288	0.021946194124004812	0.7585493431652752	5.896538703206759e-4	0.015133070680836006	0.8727913208531134	-9.182594145621376e-5	0.011991659268995505	0.8787593731229031	0.0016907517495375697	0.014129049375270472	0.8569082123861066	-0.004025680207014841	0.016521444459863352	0.8295000784864481	0.0010996421793427462	0.012530291463073415	0.8635318629586847
Chr07K_9859394	0.262273983375636	-0.04363754985831735	0.06266053332006723	0.4287099586149604	-0.004880221443099073	0.014338815378642284	0.7915793469128849	0.0027427023760363063	0.02330329904849188	0.770995277397099	0.0033092733872409743	0.016722889516074754	0.8319346653798153	-0.0020601287251502637	0.012737518424608187	0.8393467065488922	-6.564168187561253e-4	0.014128184389390196	0.8639711953003306	-0.0037650979396415683	0.016177558012050414	0.8239174087335537	-0.0017291667752245869	0.012902894825054622	0.8458591062054324
Chr07K_9859840	0.358640190901961	0.0530285220290548	0.0582761503895531	0.31822429688276893	0.0036076614379102192	0.011646924909611984	0.813628433060389	0.002173521866305936	0.018229447685045416	0.7720872971896304	0.003976499023732831	0.015879981241265616	0.8294143540494451	0.0022417950370646855	0.011606383451367332	0.8416136508982106	1.382867629688206e-4	0.012705743114826147	0.8788106794075751	0.0021798893809854506	0.013576135593857506	0.8493100495966885	0.004796604895076889	0.0141732407490382	0.8073197667360918
Chr07K_9875820	0.09529761406065175	-0.023721149078247725	0.053734867888703394	0.6217028436751002	1.8193582058046064e-4	0.010560888429048135	0.8689986856956948	0.00238184038662834	0.024673917132064814	0.7378477449608524	0.0014994053429246324	0.01613538141714249	0.853666549340584	7.017959810822465e-4	0.01274218322832781	0.8613733138541946	-0.001011754993440663	0.014512980078119925	0.8583144087282084	0.002415652879774523	0.01582988835865397	0.841001735953759	-4.2808297139553604e-5	0.013091894820783281	0.8716484744370184
Chr07K_9924757	0.09835221803621656	-0.025394762980895137	0.05164271322042687	0.5822163850651598	-0.0013302993525966778	0.010810789526942552	0.8480018740056993	-0.00431925965502987	0.024647818166892974	0.7040455394821422	-7.575733052929158e-4	0.015860007598368385	0.8635970904050776	3.3412011268500296e-4	0.012646193424548731	0.868245252313887	-5.231439770059875e-4	0.014362727202525497	0.8657521096397929	-4.837928381005557e-4	0.01507971808539519	0.8665723262577931	-5.297413100434162e-4	0.013004894353059977	0.8648240071222144
Chr07K_10011790	0.7142769451204859	-0.0019688651801517136	0.018168523741585986	0.5182661050751487	-9.343006225009994e-4	0.019871919368038903	0.5441445060425887	-0.009090630155586293	0.024969741894594027	0.38614164244059035	0.00237844365761285	0.027836864944093462	0.5446063334696841	-0.011739834649917368	0.023349608983140206	0.3967233076437182	0.003547212489439025	0.02581764372949596	0.5199311436712868	-0.05581387851881239	0.044644484816200716	0.1675464532206209	0.010724723244969588	0.0224889413548519	0.40738944911259184
Chr07K_10012214	0.7387219844110927	-0.03721414381994248	0.04457608665948317	0.2561610714163354	-0.03373862174989366	0.0457300666380126	0.30299115804302834	-0.043160347997210996	0.05569002754373979	0.2552462279023491	0.00803602238103774	0.05719464127954913	0.525750711222542	-0.08573924418340137	0.0768947342401532	0.19418640668069287	-0.01618082956095929	0.05416610453507794	0.4755977528672277	-0.1487011469757271	0.1209480800841235	0.1688297401595653	-0.03967210573555768	0.051005297105795516	0.30247877823895886
Chr07K_10035268	0.560429920378844	-0.010612809472644263	0.026095639279490535	0.40547557384452204	-0.01210417353934286	0.025774982363147455	0.42814731269383155	-0.004050437864918209	0.031167125296024847	0.48571045728986095	0.010755799070860692	0.03686359476329646	0.5174327144583677	-0.04282421331692439	0.048399290416379456	0.27568123224457364	-0.003010524119726935	0.03253249267107787	0.584984769268175	-0.06551304935381835	0.06912742704111845	0.2517630741145148	-0.024305204713710258	0.034362497606370966	0.361023729311455
Chr07K_10039346	0.29010355567346613	0.008160597133320614	0.02246036357080045	0.535221275929614	0.012333015147471541	0.0268310748839542	0.5359440531435524	0.019620158483923456	0.03475522871473723	0.3806297886116125	0.03774931172574086	0.05591555795868729	0.4300584517723802	0.009638475404335246	0.024044747215950502	0.5625799683876052	0.03106155767994933	0.04717081934960144	0.4411318490976332	0.014704714105665529	0.031798916450339304	0.5426319863643794	0.01642458957301589	0.027771205862053262	0.4944937379562331
Chr07K_10086901	0.4081658336544491	0.017153514514064504	0.025038684147837928	0.36677649313510985	0.01891193219865301	0.028120962717116452	0.3985631083797697	0.023966142970920923	0.037221667486407234	0.31039200426514035	0.027278091085375464	0.042791642095471906	0.41392973823861506	0.028995924467856257	0.03603756817076806	0.3541141928434613	0.02303169717068871	0.03636082897815134	0.41998037196294585	0.04216666902636138	0.04998233956957524	0.333908622110449	0.024406280793830247	0.031168003001849607	0.3759048636919679
Chr07K_10110240	0.4197243522073632	-0.06718373750353161	0.07707907967476685	0.34534227793175043	0.0010654818267487561	0.009905903670400883	0.8809425015005299	-0.004810788036135091	0.02057658121716897	0.7745139263547673	-0.005637106744063253	0.0195591941270593	0.8393711986068668	0.0016838333333946689	0.012002812698038403	0.87566411166044	-0.0017242321400678757	0.013459255079287876	0.8775663615813155	0.0010627489760486543	0.013352336534077292	0.8861405730816002	-7.419666972686874e-4	0.011312474093696786	0.8892611201249749
Chr07K_10110984	0.2889880785734164	0.013151491636245618	0.027015504393130114	0.5040577500843026	0.011335274084458426	0.02516746205927889	0.5607173352001372	0.023702052376177524	0.04104222027773887	0.38362272753146837	0.0073592162036939775	0.030932927545109956	0.6433497352822861	0.017292458612190326	0.03139518170758229	0.5228126637069088	0.039145298157532746	0.06087890060911005	0.45400177009029524	0.011018088693376754	0.031022156696275137	0.6040929225589263	0.018011812543154797	0.030888107633857312	0.5148163944387243
Chr07K_10155145	2.3526098512223745	0.06220096285262143	0.05057397033534894	0.10925060104469343	0.036437474139966425	0.056524994420295155	0.2602549049946775	0.09380736790981913	0.06356205063482293	0.06856710996024427	0.08203173837491574	0.08188255928716438	0.16000006612081544	0.24783174286903698	0.07014062053832122	0.0048805345674298225	0.18656377772470625	0.0784210848555636	0.011401952753634061	0.05831458540900203	0.07437452221441686	0.2187670543374301	0.2721171638803433	0.06913052994584452	0.0046026240817526876
Chr07K_10161811	0.664047172408127	0.007768715590378699	0.021229582753836795	0.37758074378378814	0.01327934779315839	0.020107109289021475	0.35307568015965723	0.021244018501062802	0.026754515613387434	0.24356259724870666	0.021837216387698602	0.03186549811002655	0.346164582702239	0.044716537845222115	0.03833077156156779	0.1967810122495394	0.03386726966809222	0.034650640194140964	0.2453285636209362	0.042637308172110866	0.03809174260659488	0.21451647145890257	0.03597959770240964	0.030042955950599685	0.21062493953265493
Chr07K_10181480	0.1481356545211611	0.0066869290466764035	0.023422021328628854	0.6483842458896448	0.038510919203696786	0.08872291540850015	0.5622298628402651	3.4038085115458485e-4	0.025773648961131396	0.6788404444474266	6.738322420445454e-4	0.022973267592065583	0.7938040721480578	0.007957394057851033	0.02199543330927488	0.6959124682197064	0.0012698804957393512	0.02094327383327779	0.7814273573660918	0.008280876036572354	0.02512770617427601	0.7075990291738632	0.008680806797791398	0.023408366843819747	0.6928723961520116
Chr07K_10198064	1.0830317303235713	-0.0313495152101456	0.0313171846185249	0.15747222756644563	-0.03251962858554604	0.035062987751913105	0.18835517970768267	-0.020064509288625628	0.03636659183761851	0.27032134647800266	-0.06667366289262194	0.06101862957151441	0.14050544740403503	-0.06312564706756918	0.04712825266051795	0.09766676281216291	-0.060613735199072635	0.053022990717554015	0.12965209081816154	-0.03253899740945358	0.04165492968992994	0.2510415437121223	-0.0915405220928854	0.06249383303052241	0.08177662258462937
Chr07K_10219188	0.31068364858964614	-0.00576053184818697	0.024390264350107563	0.5299358530033969	-0.008739608101737118	0.022002793711508387	0.549942225314864	-0.004984268099420374	0.028008494132099673	0.5395503854449335	0.013793656228310226	0.035900280817361296	0.5671025874762751	-0.03379190751675211	0.04886334400400066	0.41479433702819324	-0.011154579389565367	0.02970650211618646	0.5644495365423903	-0.00923887280772693	0.029398524865943347	0.5877769676076986	-0.029649416087110483	0.04165600631066229	0.4248304847127009
Chr07K_10222362	0.7121592850465956	-0.04366048286083806	0.0419298360994316	0.15684945551032325	-0.019405170466577415	0.024043174219528538	0.40195779965287326	-0.01752291588481423	0.027218860119107954	0.39469225688081955	-0.019420288345198884	0.030346445249917864	0.4627722918015511	-0.02225602174052758	0.025338817348386056	0.3974627871139257	-0.018402025417820534	0.027164017100655625	0.4524395811622075	-0.025577519394213946	0.03139810407519982	0.40820443380521065	-0.029044105071380062	0.030629878955934407	0.3751591855273334
Chr07K_10226960	0.2362729910995284	-0.007074141517447466	0.017746249733665564	0.5430962596912056	-0.004082977252800348	0.01536269963640678	0.6379346776306773	-0.014284563703485867	0.026837253254929545	0.4184943544138239	-0.008403325572271447	0.023883165395826123	0.614647013518206	-0.020956384603057276	0.028416877218001818	0.4758820876153357	-0.006347600858258827	0.021050032828761008	0.6289089257489342	-0.0093071997807907	0.022866884876143984	0.597160144007058	-0.02122014022285638	0.027537504665498258	0.4745146228416133
Chr07K_10232963	0.4691381158374772	-0.031764122406019876	0.04893863529358041	0.37731574897058207	-0.039486641310811046	0.05548597023868342	0.3840333074972211	-0.03850242821077426	0.05824457383075284	0.3392340879316261	0.02379176718804639	0.06352248277601101	0.5204135807514706	-0.08991905022853144	0.1022075093919185	0.3211965467018105	-0.053243288256762514	0.07727251399293988	0.4022878477151408	-0.10393589225872396	0.11815060474433596	0.3226212307655616	-0.05561697337709383	0.07130039276749285	0.36533688875386217
Chr07K_10235168	1.0054639427388647	-0.056192830499140214	0.048200871287432286	0.14181199982205484	-0.058493390796812664	0.05163194278203733	0.1594192390583422	0.009008936702383995	0.04772484640590739	0.4603121084012823	0.15109915891076434	0.1044543377356853	0.11135868066444037	-0.06319661549194389	0.055478357428055076	0.16382409407624077	0.051217751033524966	0.061888598779642166	0.25874362649563803	-0.06047291781132188	0.060727174477751576	0.2003853887623972	-0.028124640747617786	0.04453233487867968	0.3162961900034308
Chr07K_10235920	0.14692824996362552	-0.023125775790602935	0.04268499732067032	0.5362098932697514	-0.0024985222909105287	0.012406540629689863	0.7979957529862822	-0.009191271207758738	0.02626858076911186	0.6143442923557818	-0.005869343409820201	0.020175646100831068	0.7745911665070525	-0.003552793771873035	0.014887001154928123	0.788857416271556	-0.001686616988602282	0.016059296008981625	0.8203447247301776	-0.0017442468670760339	0.016579378142927304	0.8209020043030528	-0.006048898102787142	0.01741044990891428	0.7589658531533015
Chr07K_10250178	0.32926406044004786	-0.0035351470230649863	0.016030459594000342	0.7983542791568118	-0.002014522314030292	0.011635279150080464	0.8477760771559324	-0.04960265195021454	0.05959856605083043	0.28561058215975355	-0.003131157678353779	0.017414453750244627	0.8467936338589184	-0.004176751516550879	0.01577141009840721	0.8250513286664004	-0.004847896915572278	0.018226773633563703	0.8242963462795522	-0.001184713777515069	0.015105679882945122	0.8679399516430751	-0.004810241254369805	0.016385306931368117	0.81812057021488
Chr07K_10253807	0.1007969980584241	0.008457818745828693	0.020653558274623573	0.5852608377410776	0.012782022308122363	0.02647926070414274	0.5949876709458016	0.0069207285934347424	0.02657354041222842	0.5516871583821901	0.00378645086778839	0.022777672334908513	0.7289258235114011	0.010113119519526021	0.02147639769741132	0.6312464444315112	0.008414238682351773	0.023237980073199105	0.6669329189940202	0.013467266606077975	0.027449205334187095	0.6219743000766599	0.009083629550863831	0.02073736463620535	0.6445323330451527
Chr07K_10270934	0.49847597424561807	-0.023833427085161	0.037453311401902466	0.3781803938900622	-0.013067740776814676	0.03332776723759384	0.4943749841036149	-0.04438531246536043	0.058197782055272054	0.2706414724100138	-0.06732386284145213	0.08318328217669091	0.32743237612748666	-0.03893267901930483	0.05048908952473187	0.34993535663716013	-0.08077846797898872	0.09334098267184275	0.29776452118795815	-0.030062739083348358	0.051850773184816616	0.4353537737439117	-0.05694233332861795	0.06449268993584131	0.30671232872655696
Chr07K_10273770	0.13838749461466135	-0.0030966366527970944	0.017264103966443737	0.7727982141310704	-0.002060978168585281	0.011884234974643911	0.8265430748877192	-0.028052816380450943	0.04529126209521109	0.4258522358941981	-0.0014450404876919412	0.01706923521017143	0.8467245444897004	-0.0032618851337189725	0.014860015226403005	0.81584471070454	-0.004143215688464467	0.017603377749801957	0.8112565484806713	-0.0031078252724233836	0.0172518566336755	0.8254644695452743	-0.00295507590860082	0.014828293986105445	0.820960481986154
Chr07K_10274700	1.9322602105491775	0.055203558768483194	0.034982244731187294	0.026507452326951328	0.05189995552948071	0.03608414538059016	0.04633785283487172	0.03468124116419547	0.03804523811447868	0.14653588770279183	0.03829611999885918	0.04494945379483829	0.19407368430332478	0.10035093301712118	0.050538100085116784	0.012030157348866108	0.05081827719035665	0.04246930383666303	0.09709407402406323	0.07078915820695707	0.04692352060690832	0.044816603726637816	0.11444239523638366	0.05447530255722968	0.010803385861387845
Chr07K_10299036	0.27342252934633265	-0.01203364331982773	0.028900780923131055	0.511535722768203	-0.01158133606368979	0.028037424512275644	0.5555624667187691	-0.01143954397231213	0.03602360595739307	0.4885613453999492	0.001191836687457885	0.035533909796030785	0.6888401248352521	-0.030164075564906426	0.05086349445247218	0.4719931117385123	-0.012329085392058483	0.03833278611940413	0.6031502478969927	-0.049060600391140186	0.07680991358340848	0.43861472058253526	-0.017831163222661168	0.03719554079459988	0.5389701396661747
Chr07K_10304229	0.11803798320243561	-0.025818793381532	0.05107119951251459	0.5619755211113023	-0.002713452620626861	0.013263312295862771	0.8143129939483454	-0.003234002422212094	0.024420624239828072	0.7054694637761467	-0.0023566468698275806	0.018006256674847475	0.832885826708998	0.0012523756370895857	0.014172864256330768	0.8429184647184541	-0.001061289427806008	0.015822535326497612	0.8465554650818725	-0.0017267395825799432	0.016636806819827252	0.8384154598448547	9.814761954748059e-5	0.014012551369049492	0.8590967085246833
Chr07K_10311443	0.393803122567833	-0.0011793657809249735	0.015703884721593057	0.8925995443263078	0.0017240265037712114	0.008077756821899597	0.8976926872303648	0.05344798964965969	0.050121755321772016	0.2534500241628399	0.0012197973487601652	0.010427130668005276	0.9151298177714402	0.0015264432739904446	0.00866222057616648	0.9051349320588541	0.00254462348656375	0.011176709223698329	0.8952910006772667	0.002098963701318546	0.01074777571411516	0.9016765711572229	0.0011387081898160897	0.008340881964480781	0.9118958279926611
Chr07K_10327965	0.11439499239448225	-3.4553243433612415e-4	0.015620786437958908	0.834582358986294	2.750278026733275e-4	0.00980132011508475	0.8787082688301875	-0.027820295663005767	0.04474015273783467	0.44714259998977834	-1.475958994990002e-4	0.014760391640756338	0.8819244224701818	-0.001401246637357077	0.01214517424788206	0.8615736426113625	-0.001122442169933673	0.01360831673194929	0.8679740159198822	-5.131850430861001e-4	0.01419099913497828	0.8770047740219563	-0.0010045316570294733	0.012305256161834881	0.8681362379735337
Chr07K_10349131	0.18369206333680352	-0.012006275579308175	0.02811399561391729	0.5523924359776811	-0.008767132529607992	0.024223566676281744	0.6267066980246965	-0.015534650170936396	0.0379663070548333	0.47828637892131787	-0.011230730896305148	0.0365971943439503	0.6536397808251608	-0.01623225512513691	0.03489306203898666	0.5833668976838323	-0.0064589832395595265	0.029746294040473534	0.6832384651659111	-0.03329411365857393	0.06226432519466149	0.5292985012531655	-0.009934641725422074	0.02786023270518174	0.6345107689902564
Chr07K_10363078	0.089097895579632	-0.0246339395621173	0.05404380909075308	0.6090521634430174	-4.561969578812535e-4	0.010403666080427133	0.8663324939916061	0.0013104056881317677	0.0247861608729741	0.7575454304200749	-0.0013311527121829046	0.015838080206993503	0.8585915850841781	-7.876817075227851e-6	0.012508009485010442	0.8750045921198666	-0.0015558383148632008	0.014536462573938282	0.8538806437144111	2.2777380334500593e-4	0.01487510546057142	0.8722574600468201	-9.597559448006449e-4	0.013083940783563912	0.8607132869840309
Chr07K_10365665	0.16824971197250901	-0.012171568318139992	0.024477127737912142	0.5660093808492659	-0.01448468254844889	0.03088241874829256	0.6067255182410372	0.006825140736973348	0.030867949687522347	0.6245762487175018	-8.396264471090284e-4	0.02141209765109827	0.7787741600164683	-0.007310534080895834	0.018941887392387058	0.6778928510620175	-0.005309081144678638	0.020855081911886973	0.7179924149943866	-0.007978891459300167	0.022512344114427537	0.6883612635733531	-0.009589751406898682	0.021440683280932196	0.6576593335326657
Chr07K_10366696	0.584473324115684	0.0055942854933345824	0.01928154529127916	0.49067344210077046	0.03333957322966384	0.040296582685186655	0.28052602487502	-0.012865786023505998	0.03020956731032406	0.4263173443967184	0.02165002737361364	0.03377650184282844	0.3937649310167006	-0.01070694214107226	0.024887438175228233	0.47786191362497865	0.032803499244903736	0.03597359028902229	0.2964497310471044	-0.020726453145442317	0.02940336653787393	0.3734345150372287	0.011254430765555792	0.02122483001677682	0.43368954602373344
Chr07K_10397151	-0.01853559234131535	-0.005618582583027764	0.020158970556864546	0.7034382692732011	-0.0031407086323477803	0.012482835621930276	0.7785663581188986	-0.0037388607462679564	0.025867809835895848	0.6424168277593012	-0.0020221656198849917	0.017521178175466185	0.8123595168962516	-0.004898378227735493	0.01567182457362582	0.7628624228208964	-0.0025772564477218674	0.01612206620568766	0.8016662041021021	-0.002667046618008283	0.016957555354712203	0.8023688265987476	-0.005142505273239189	0.016126744958885195	0.7614250471913093
Chr07K_10400419	-0.014083302669700669	-6.152474842909352e-4	0.015864425037385877	0.7740597276781677	-3.838910370115961e-4	0.011403312205430961	0.8092795486826085	0.00514804217225475	0.023965443034339076	0.6031208102717687	0.0032872945416459	0.017610076318739076	0.770936256443185	0.007894043739435476	0.017382844007891134	0.6943530240668944	0.0010052760013315447	0.015545247117120036	0.8009311007663893	0.009047071556219788	0.020282449293301953	0.6983137607265769	0.004303161015406014	0.014691279639399571	0.7431784358700162
Chr07K_10403711	0.07075359994194429	-0.014259443167278165	0.03559446821056242	0.635969152403735	-0.001443924622090909	0.012110442885145215	0.81964112319527	-0.009487793245318725	0.02840736324849879	0.6008090183968944	-0.0027510273132066152	0.018662239866303932	0.8145331916011946	-0.0035951914289349424	0.015639387403708876	0.7940584575813449	-0.002870217700932564	0.017152814877834287	0.8096553734405747	-0.004925921552978641	0.019320683071059108	0.7873067676794155	-0.0033082328650592815	0.015813217519708583	0.7995202561954056
Chr07K_10575675	0.260030784883633	-0.050545567279987845	0.06586345881141563	0.4271527916458687	-5.563984401036525e-4	0.008324468733428984	0.8985919257986317	0.0014143600719777316	0.019952424129985373	0.8202077293555534	-2.9304543897688e-4	0.012449280251788599	0.9060123920246994	9.18709553957244e-4	0.010059793157751249	0.894439646425437	0.0025832234866794805	0.012718116573778821	0.873285064982362	-0.001041531710828586	0.012040746765194598	0.8951434876229027	9.252935095386774e-4	0.010280150235515147	0.8945919407976612
Chr07K_10623136	0.15388814815889426	-8.062341792897296e-4	0.017455437372964712	0.7910882316354856	-0.0011722258609531814	0.011531552028100654	0.835593217464925	-0.02799166417767142	0.04307667181281862	0.4152708600839712	-0.005678375197576607	0.020659250995791387	0.7926766462489083	-0.0028588640956291227	0.014577331349709791	0.8141601338334761	-0.0057846158625193544	0.019518436179758018	0.7859231449525905	-0.0032940793076829318	0.017593526352945782	0.8164802432226393	-0.0034301192685746054	0.015230282349182306	0.8071775165324588
Chr07K_10777452	0.2072693899336529	0.020245285821190364	0.03511487918780171	0.4695433961926225	0.009477921472914246	0.02146738305310657	0.6262330756884982	0.006713176034583047	0.028296319031817774	0.566162188223841	0.009223745848493399	0.027842291322900364	0.6716855128467182	0.013987887090472693	0.026763560981355666	0.5997777121031114	0.007188092285078336	0.023359443671684986	0.6791156361234156	0.008592188738830556	0.02489983637915622	0.6683875169356888	0.017748967910991887	0.0315552291713809	0.5795131303464617
Chr07K_10799917	0.07436582745195891	0.021272537114957763	0.04792939646969707	0.6146927275170846	-2.239191699594757e-5	0.011223686326179715	0.8663533592355928	0.0019889510100329563	0.024714842652320587	0.71289728731271	0.0016335384221021635	0.016396551749121357	0.8471302496924467	0.0017770311049617067	0.013315700602368807	0.8399003318006973	7.167711298818828e-4	0.0146922241549199	0.8575593548858869	0.0012608297566988206	0.015638126260218103	0.8511286210403037	0.002233429866894381	0.013972843529771886	0.8341927238569837
Chr07K_10822035	0.07152490649150385	-0.0037911024567251557	0.01898341782169494	0.6973664364454337	-0.001576894957084176	0.014310468845630454	0.7717468169721738	-0.008863004798529698	0.02941319404631855	0.5759614743092363	0.006759349557081418	0.024683888342143932	0.7305107521798576	-0.007933742052103208	0.02228719699898158	0.7012899556540487	0.00472151210706082	0.02167392676474564	0.7480344487713493	-0.007231824102981564	0.0233789937735651	0.7200089731905174	-0.00318635788621454	0.017738036060391243	0.7577951108404541
Chr07K_10869529	0.5564603277328798	0.008855195357185573	0.033412568309951714	0.5238493445646307	-0.013389074975014393	0.03616702567270066	0.4932195447646298	-0.019006758277064058	0.045214584955366496	0.406975298411412	-0.0496964787222354	0.0672590306919984	0.36244407882113105	-0.014396931347396464	0.03905404957411679	0.4961063293621786	-0.05068725221939432	0.06653030890133535	0.35577167620119465	-0.09419142324765176	0.09520216636925115	0.2672077848264425	0.011920689712910049	0.03693422357283701	0.5119093875604603
Chr07K_10882381	0.0349678037859999	-0.004890496821924574	0.019613166730331033	0.7012393050461537	-0.011950067847738615	0.039190220561173904	0.6937004187338284	0.003460629194417978	0.02652689056852265	0.6692567197223398	-8.365671652735136e-4	0.01972662590302253	0.813493583802685	1.803299225015579e-4	0.015564738817352238	0.8216799829652623	-0.0040909195072965565	0.01950445797993345	0.7706545175206315	-0.0024307225854077715	0.018158746122196343	0.789577356485158	-9.775894551752094e-4	0.01581512757449202	0.8062630351438591
Chr07K_10886570	0.078877524208896585	0.0052918289643096635	0.01892170135226342	0.6536286591121668	0.010766607320869315	0.02576145499020243	0.6467408659383538	0.009802870507482846	0.02780868830171988	0.5505357248777345	-0.003398508744878548	0.02002937583844828	0.7556019492871764	0.006034238546874035	0.01745899487513549	0.7068136539375974	0.007156376409092863	0.02090331488942762	0.7065819754512457	0.00684066393579431	0.020803884853154958	0.7119666285539336	0.00458450926423902	0.01680238725054251	0.7281746856409677
Chr07K_10888116	0.9168465732409106	-0.04025096110596818	0.039690119183472344	0.1652395470785425	-0.026287965225741804	0.03572796211286871	0.26883733018849476	-0.05122327684369912	0.05249464659122528	0.14931741241676133	-0.05640210558569418	0.0614015423524085	0.21719554612486247	-0.08401799414985463	0.06578582592101566	0.12062618632566136	-0.08694606043579986	0.07447169010117932	0.1367662789393711	-0.052848958688481065	0.05444389940841009	0.2045130160308788	-0.09908821769519394	0.07362092385827566	0.11373723605517805
Chr07K_10892335	0.5080240013081311	9.469304911647258e-4	0.016659021947526224	0.57965296808612	0.008809839541535709	0.019555728814406564	0.45793377726327206	0.01170212295350395	0.023526688613096657	0.3642097968493501	0.024497740843300815	0.03142775485191776	0.34056745697260543	0.0017996159485153336	0.019423560795307816	0.5800894476576078	0.04610478513916662	0.04216022473588537	0.24258665777515506	0.0069293600444532335	0.023862303829000234	0.5180216126630409	0.007314950867863852	0.019550953794760302	0.48492857747567564
Chr07K_10897076	0.12886399719938585	-0.005590623139202196	0.02452552850610876	0.6606988378501644	-0.003721434691016759	0.021071895929342322	0.7174907952485818	-0.009884243158329621	0.03601688694778587	0.55298803854186	-0.0053674158013175734	0.031739891313722984	0.72520552097204	-0.00908155925157874	0.028452922311402704	0.6753298983104842	-0.026830940043985986	0.06037854098123646	0.5966736114662052	-0.012625007624211652	0.03740743172020661	0.6692470826507604	-0.007803360665967771	0.027051537619355123	0.68698516876108
Chr07K_10908366	0.2777147152746023	-0.0012336128129983974	0.01945963733898087	0.6472755901704931	-3.4585650682489424e-4	0.01876821063123139	0.6847613155514147	-0.011039993744354345	0.029989038370271878	0.45362970872499186	-0.02406213167183346	0.040136402829901795	0.47864092487459187	-0.008414161648345514	0.023098159779321073	0.5763118318869535	-0.037549637695915426	0.05346252945786535	0.41484163171681243	-0.006466346597543646	0.027445679337856684	0.6258831460784229	-0.01434185753406965	0.026283077498161094	0.5119125025698106
Chr07K_11021394	0.2202675681147761	0.0035880228341260974	0.025418618025307593	0.6534237142315309	0.001532262627644914	0.024580808769130845	0.7172338369582076	0.010954272473804013	0.03531081508636821	0.520244435929263	0.04938197507325802	0.08658449757727649	0.4905503824211298	-0.0017396615770931326	0.027427618011099796	0.708739909959226	0.002648833750531824	0.032357433968991184	0.6979918436522567	6.47449554419675e-4	0.032636453501752066	0.7205528314794707	0.011518424528513496	0.032284162738155237	0.6166401952352375
Chr07K_11022110	0.036872651043585385	-0.004528265168963223	0.016196111238270933	0.641038553445901	-0.012674271609481383	0.024749592649751333	0.5999084900568985	5.1478733693337595e-5	0.021435787616639182	0.6776766952421671	0.0035934265749124296	0.017627519831591238	0.7376861374039306	-0.002247033156571869	0.013473633893159342	0.747555435621628	0.004980043687372468	0.016739004822967342	0.712409518702372	-0.0065958244306481275	0.01764082265608273	0.690544159911797	-8.796353967355544e-4	0.013381092429804477	0.7739707260456229
Chr07K_11024100	0.5138067670537212	0.018743983663562436	0.02705743616843285	0.33623533476418216	0.007109594939388002	0.021543023257640095	0.5026855992659642	0.01837049824128432	0.031018737355808106	0.33275415577397427	0.027716406876073896	0.04031755050804717	0.37501317294289055	0.028223460355646535	0.03325858498528047	0.3214115942348357	0.027754020529251477	0.03718318573910449	0.3532899590762471	0.002078988088502266	0.0281333356506812	0.6014077683305887	0.0453864347387804	0.046939378687416	0.2725334938558184
Chr07K_11046098	0.5213837760715475	-0.02681012259149993	0.03669898320911385	0.3159692803118579	-0.013545486545551587	0.02936121141984423	0.4530029995975339	-0.02957241811968952	0.04417531625492014	0.29580008922793943	-0.0508415253239137	0.0666197759064332	0.32693066377184177	-0.04250935779783502	0.05005016629502138	0.3005586220142611	-0.038418230841270856	0.05215376261297795	0.3439553918280591	-0.022683553506445686	0.04207320503027493	0.43558093413234134	-0.061069589212822614	0.06647065116822191	0.26992067960558797
Chr07K_11046693	-0.006834185390024704	-0.0013602513159447988	0.01750498410248592	0.7809135105872659	2.5719373107838847e-5	0.011371098893920949	0.8400880781765647	0.0059272458113415714	0.028243805409971515	0.6462708784524454	0.0010980391199198868	0.017242448822857463	0.8260581264133423	-0.003342272526738512	0.014729255761239997	0.7874758845224257	0.003468705071176073	0.016680209464725666	0.792169202771344	-0.003759190932408361	0.01739462153354413	0.7901732374085624	-0.0012365329228753647	0.0141224817334003	0.8205581074434036
Chr07K_11068865	0.5715585218356631	-0.0237361072007634	0.033237868137259985	0.3139177336067618	-0.020227667966195503	0.031896227374753026	0.36908994833267805	-0.011700010552689712	0.03552199756271639	0.4135160995211171	-0.012338836850072398	0.04155509644522354	0.5156196415003405	-0.03353519538029875	0.04133430876336561	0.30881637770655945	-0.003468328714610158	0.036326429421177975	0.581649960696289	-0.08113498088503429	0.08384461166014791	0.23715009481306504	-0.022687956072314577	0.03574234729553302	0.38428807129029985
Chr07K_11070813	0.2019653832424053	8.853178468647277e-4	0.01737297460730453	0.675496429392821	0.01519985161914471	0.03158167041596614	0.5402180474900453	0.005422513522083805	0.02511078339323919	0.5826549520486599	-0.003340150594374568	0.02219484129202139	0.6879800732234074	-0.0019450874007483534	0.017202638379661246	0.7021905695677593	0.015925148347801912	0.02793083658210212	0.549949566744861	-0.00947260532295143	0.02294641535688624	0.6112862995914922	-2.8894601754507617e-4	0.01708199798901927	0.7340798481701777
Chr07K_11078104	0.7419191642570693	-0.08764419995603784	0.06101142947086572	0.1459131477751363	-0.0021046633182496715	0.00898712320155439	0.8932256545747089	-0.0036506582136069353	0.014921431047662193	0.8482047856943293	-0.00273678964320241	0.012619940903174871	0.8974440763801547	-6.537868189817647e-4	0.00810453530746412	0.9202353759881142	2.1029014135499463e-4	0.009281523829822842	0.9298272673101566	-0.003537710345371166	0.013222500310236538	0.886591460793151	-0.0011058566260739432	0.008396003621989305	0.913031238456902
Chr07K_11080146	0.036959903719735565	-0.0051387584503823506	0.02106417588126773	0.6902831786440567	-0.008469499625375219	0.031857681454307424	0.7157981326436735	0.001839327781008645	0.027430554688519997	0.6831631163458275	-0.005453597454896882	0.02455435520536694	0.7596186210786171	-0.002171461043247584	0.016991249255528838	0.7828098966095586	1.897336725951435e-4	0.019310078289487453	0.814260965409479	-0.004116206740874688	0.020816749040135026	0.7665026567742178	-0.004110059769414802	0.018771494500035894	0.7608063695048204
Chr07K_11107991	0.6515482881010187	-0.023132727995756414	0.029533247531360777	0.266300366813672	-0.020119371353170948	0.029494080903306182	0.32974898727141677	-0.02401140571735498	0.0356505796608958	0.269257251000496	-0.05111713775156941	0.05972896961224545	0.25368960039282806	-0.047661191717156604	0.04678498461222368	0.2126191980966169	-0.04109026145041411	0.04837044823167522	0.2636462683590679	-0.037323980443134064	0.04528478907164513	0.28244860681478956	-0.06072711982663839	0.056325375098361496	0.19548909283163973
Chr07K_11131710	0.5308961410207136	-0.011786993624880731	0.027751109942949388	0.4209962138392934	-0.011332028375862793	0.028153316818952192	0.4629784173448295	-0.029227373924013273	0.04323318939601257	0.29080467833975476	-0.04489454896098007	0.06009497541112239	0.3388895804217109	-0.044927171594554005	0.051420280863157405	0.2881372412204042	-0.044608748987860006	0.05812207288354202	0.32687939544820377	-0.07384593301048045	0.07970900514816437	0.2613092999184182	-0.035296150013419084	0.04275522211455756	0.3181488954772713
Chr07K_11208332	0.0672593537903914	-0.0022431341275101495	0.021092574386583414	0.7785646063030102	0.017395740507225962	0.058019259129218	0.7062970309021167	-0.007283607065473191	0.02713059617724293	0.6211359843573321	0.0017194921929685845	0.019317401215571236	0.8118658669411738	-0.0015454220672155904	0.015377280865609593	0.809574762159217	-0.0011330773133567099	0.017450870011331665	0.8175007007672511	-0.004162444526349434	0.01956547108869133	0.7810638375167877	0.0013428735755003978	0.01531137389708067	0.8106655023702433
Chr07K_11427808	0.44097029445348557	0.05266012198284626	0.05811876015444168	0.2780957903505901	0.009503047039948823	0.020175343212587998	0.6812089172448107	0.009637163918201293	0.024911233328634156	0.6290270147576009	0.0021203621086247795	0.019421735351041046	0.7952862727200488	0.008057192165660167	0.018522229814046224	0.7032042654254945	0.002968536846800678	0.017842570883228884	0.7788188413626652	0.010685218239323033	0.024110931919184363	0.6986768272097215	0.01017443150527398	0.02136515111165967	0.6880997671253626
Chr07K_11435429	0.23715021435246747	-0.005220893749902464	0.017017869028984833	0.5669646615067401	-0.0031570318174228224	0.01563788135366357	0.6428010255635127	-0.009265890487267983	0.025252897120193674	0.45476136793543587	-0.02947714890843746	0.03775018578607764	0.43984288354361456	-0.010690554873252179	0.020467644674065994	0.5385028485335235	-0.010767941530026767	0.023316466568992722	0.5583720793583994	-0.013278708563945583	0.025299085803330183	0.53686018497135235	-0.015466794033591127	0.023122761476353306	0.4892586683461947
Chr07K_11442424	0.025469151557225903	2.0330137782011262e-4	0.019936780665345176	0.7532704648760082	-0.0011625638400052382	0.012886991405973531	0.7984675817250874	-0.00558495547453333	0.027358737047231844	0.6245390962095451	0.0021400767872899137	0.019737201753024625	0.7965056317152904	-0.007128987957308946	0.02000783220010346	0.7247969717107852	3.2317949928865116e-4	0.017626864549628415	0.8187102045824348	-0.0032229890265913627	0.019116580515566015	0.7810076515260092	-0.005423996591879881	0.018104692343792656	0.7456442272684183
Chr07K_11455456	-0.03704299866508231	-0.0014408744256089838	0.016905912302260153	0.7822196955698101	-3.933297088657252e-4	0.010993826563656175	0.8325926187993092	0.005262247607687427	0.02533828522933713	0.6332199099885174	-0.0018100965812321535	0.016748657607635664	0.8156860598248395	0.0054013129626681415	0.015571583909511832	0.7549362297751454	0.0038467585874844682	0.01610703265933305	0.7842549078915285	0.0012572256937846955	0.015684459431835166	0.8220174714818295	0.0037477064348965163	0.01443986705040462	0.7791576578397315
Chr07K_11602520	0.22660235919092092	-4.7421162493788875e-4	0.014692390356014428	0.8576545103888898	1.8149884267662609e-4	0.008517148635299714	0.8958361715084627	0.039454200993108715	0.046993207622085365	0.3388840951869194	0.003974222383089447	0.015271537711570672	0.848782405798409	0.0018619855583427828	0.01082202350827416	0.8678681974108434	0.002880466386622777	0.013148294730643275	0.8580455205064188	0.0025884033297521943	0.013265514137011056	0.8631894991255898	0.001810375084126806	0.010970702214188242	0.8692563585277537
Chr07K_11604594	0.10071386032714405	-0.012582778836951613	0.03431974341030133	0.6371954424123851	-0.0033946110338178223	0.017717815176248146	0.7724380913834743	-0.01096327185604609	0.032981717836433826	0.576842001222073	-0.007091216539102421	0.028915938039407174	0.7553021111171847	-0.002547518145088969	0.018922121943380825	0.7863450194033846	-0.011155210255959988	0.03428948832930191	0.7180192895891422	-0.0017231528510224866	0.022115093472477396	0.8020729511490676	-0.004820197494959575	0.02130287735748836	0.7622443159018439
Chr07K_11629771	0.2850511045398512	0.01583271400347709	0.03198681630093687	0.4882592147420295	0.008063083115076038	0.027063025108186027	0.6043383151759305	0.01633173631155785	0.03986907911643725	0.45401887854222966	0.04635294756585859	0.0764007661098632	0.457445473516881	0.02213968367432361	0.040345985792295966	0.5044662551523994	0.009623000659780069	0.03501759621859252	0.6098463324361072	0.017967638020462973	0.041691992374946196	0.5591732481227918	0.03386128649174044	0.05352939130911713	0.4583886570433446
Chr07K_11633020	0.11482525462566812	-0.022366786600355144	0.0456629185137367	0.5624646678885754	-0.003160280752886167	0.013329176772056134	0.7915376928270924	-0.006764864778646562	0.026252782128319743	0.6457697099536825	-2.4405979227397215e-4	0.01794484846146763	0.8444815967839282	-0.004218796881819113	0.016119835791371925	0.7858294754504505	-0.0029438718964528245	0.017165632355392237	0.8086239284497628	-0.0015622980020102801	0.017266113634696788	0.8273320965614719	-0.00552206529978347	0.01789293464913423	0.7722876787559543
Chr07K_11677940	0.37517938427490005	0.03471100211026904	0.04602317130097643	0.3376943297391647	0.014729185552854322	0.02629103111370815	0.5575232962571186	0.01746018174647482	0.03429679267296317	0.4771151852937904	-1.9271596245239316e-4	0.02438808875047677	0.746943551224342	0.017037169227675557	0.028496179910793763	0.5547549415021579	0.017787940677258713	0.03434995644051388	0.5762433274440842	0.019775181264245583	0.0347988435366221	0.5624358633330324	0.016084220613814464	0.02785184970076295	0.5646537628613928
Chr07K_11689429	0.22010701218271833	0.001100237289442506	0.013471937987714459	0.8503451192363578	-5.865770134379463e-4	0.009002341248404664	0.8894625325633276	0.03960710193673485	0.05061644027046131	0.3630947804361967	-0.0011672217714518277	0.013593975282417431	0.8855241272722285	0.001553696648065511	0.011101791075711437	0.8753436910627526	1.1274725928425892e-5	0.01210994869334201	0.9003312022735154	-0.00064848279050000175	0.012759829819352586	0.8917508968072458	0.0012889549985553963	0.011131884688079827	0.8798429447922465
Chr07K_11834411	0.6061406557269993	-0.028388563977729753	0.04135370197304624	0.3392058620767371	0.0034253243846275646	0.03929273952059798	0.6060657080073284	-0.05654599477917845	0.0648805144481997	0.23532133107998443	-0.014904286486177648	0.056041037498088114	0.5200918140337056	-0.07989654363099855	0.08017796024494818	0.25634593099328606	-0.014873422756967736	0.05190211049911657	0.5123123983770896	-0.12081212131974033	0.1131583994188679	0.23627589190933118	-0.04335682415819074	0.0543730110012183	0.32891681603858536
Chr07K_12105705	0.24832225319702061	0.008026870245225502	0.02200303237454424	0.5417815200762595	0.010286606008114608	0.02312570960309369	0.5562611874069068	0.010578562999181244	0.031148358610220844	0.4723896069910286	0.008547415085790573	0.030868363054030536	0.6231773615361692	0.02000135744329523	0.03310833834037616	0.4911333783206584	0.03643207582498428	0.05718172548403233	0.4472434787121429	0.0144730784133081	0.032936319482552254	0.5637453709696176	0.022124504232680066	0.034847971795082824	0.480402083309048
Chr07K_12122062	0.07468574008292467	-0.0013705401471355637	0.017155945451868375	0.7951737022617796	-0.0017541116725442061	0.01153372404552924	0.8361923313630758	-0.0205481041112261	0.04018292991639229	0.5081967966734995	0.0011162608218261056	0.01620270893900878	0.8543935574966303	-8.063719508565873e-4	0.012924937152727623	0.8557068223492185	6.728002728475442e-4	0.01466244177024365	0.8592922048468721	-9.892237572246922e-4	0.015478646429899783	0.8553502048188352	-3.2457723595280525e-4	0.013270430619068177	0.8633631553884314
Chr07K_12167583	0.7038201879159454	-0.021791048803387336	0.03861025366060832	0.3524580398272267	-0.05125431757501819	0.05414526953330354	0.24659722889349922	-0.03956201496253175	0.053967632053102045	0.2731424002693632	-0.02894001241336191	0.05991274537312178	0.42340164272449177	-0.06143928792832523	0.06109915824009404	0.23453403531550265	-0.08167073036102074	0.08174507393550118	0.24003980338542252	-0.1348045867019754	0.11142700802994326	0.1847885737209798	-0.026631053787144508	0.04421430976779625	0.3703792197350968
Chr07K_12182536	0.6047668150513753	-0.008756845956831578	0.027097091982674654	0.47013802614591094	-0.013665707710582061	0.030918475905052725	0.44759851995711597	-0.02171967442208607	0.03900128861820502	0.3374344247220291	-0.034960964217879045	0.050691680101783244	0.3494932175326899	-0.018460477948302825	0.03345863590830452	0.40169102126350786	-0.08483330500398197	0.08616062612014344	0.21865837328217586	0.013143186698500751	0.03648148150481614	0.4722073619158199	-0.03909136461993778	0.043523131598098175	0.2748131071666897
Chr07K_12231900	0.06723864648025425	-0.009955745916343092	0.0233321667883747	0.6114204459863986	-0.010442057496287547	0.02579747142639126	0.661534294218491	-0.0074993521391023285	0.026725826538189456	0.5872120390652691	8.772226569328293e-4	0.019784742632305428	0.7935719210784153	-0.002776002577789967	0.015945327891033242	0.7604192750502631	-0.002976121017306897	0.018648975476888027	0.7665405597304702	-0.007080155810467469	0.021286986073563715	0.7180207079745262	-0.002442369405664063	0.016147574313578862	0.7674688290134625
Chr07K_12237956	0.15495592594608573	-0.0060629899387563855	0.021098267100443303	0.6357627805282995	-0.018579598929463276	0.04587823181581556	0.5824136342268119	-0.00447548021755892	0.02734695488427425	0.6200066114586273	0.011432643441706827	0.028805707507861905	0.6459289731866253	0.0021431479916813405	0.0193009080430248	0.7384886659874078	0.0026887395823075757	0.02216774875359982	0.7306862164718811	-0.008391378561038046	0.025284558150946015	0.6696667203808686	0.007517235187946423	0.02263381914664843	0.6709962627217497
Chr07K_12299127	0.4916393523041359	-3.306154930854214e-4	0.0141430378782442	0.8491407033257328	0.0075917655890105715	0.024380383507636164	0.7839873153947289	-0.060245497558654146	0.05761920173433648	0.20940700709171123	-0.0075115314356456854	0.024296937053320835	0.7950335360582863	-0.006085597996298132	0.021336558095412607	0.8024936360315504	-0.0027964339124198767	0.017966668920994744	0.8356208858848496	-0.003931343467835214	0.019642279897697474	0.82780929107073	-0.0036368328403605776	0.016104117335424314	0.8202494969463572
Chr07K_12301388	0.12976281587932567	0.008534979747889863	0.022873382096582934	0.606674013820759	0.02100192073431165	0.052603766051994134	0.5838878439954088	0.003399209451354074	0.026379331594763935	0.6286811721048671	-0.00471570762033216	0.024218568733229452	0.7236265379081566	0.005203316541254867	0.019623951824659324	0.7033027233198044	-0.005441816745845629	0.023614967459994342	0.716110862367588	0.011385576718703555	0.02767578345866689	0.6547599396668224	0.0020217680211995553	0.018639750496113074	0.7466072409111951
Chr07K_12301459	0.1108131641297388	0.0016838016645576918	0.018733411401488206	0.7153691080668515	0.018257147477659955	0.04921058429774304	0.6335320558167714	-0.009033645237869222	0.028637954668940445	0.5887471840505252	-0.006719526105704478	0.022082807127542223	0.7299908107398174	0.0036154318275233334	0.016142420179428445	0.7521027027912166	0.0034347116577568486	0.01861357198963527	0.7635768443705655	0.002155509339863826	0.018713575825595453	0.7799916888668728	0.0032855662484965993	0.01626461150439562	0.7585647674458855
Chr07K_12484980	0.09656304019096014	-0.025635139296859892	0.052283351718947095	0.5930397203942976	5.795701179013712e-4	0.010707637328690804	0.8668073957593824	-0.001624298359835787	0.023689856970823993	0.7328533460256762	-0.0025729765113166646	0.016016327113311135	0.8445488341007739	-4.380863548726815e-4	0.012190733922851988	0.8699306801033513	-0.0010204099930263535	0.01398827911066678	0.8626427187963392	-1.449239337264759e-4	0.014587596399609168	0.8751935119883616	-0.0014064981121227128	0.012840428161724964	0.8553124101967831
Chr07K_12517399	0.40243782884501883	-0.007950556945137832	0.02474590158780559	0.5012294222267635	-0.023093394924740773	0.03679857724493321	0.4151576250735288	-0.014517764615038339	0.03371157644654459	0.4138134825199077	-0.02359176655408389	0.04382050739087362	0.4665015199492111	-0.017794389803261843	0.031001889298011547	0.4510377060902311	-0.06010108618891545	0.07465409082581113	0.32681669816815817	-0.010058506304010539	0.03302662643156602	0.5572804464634562	-0.025521407453400376	0.035166160536711684	0.3948311998852483
Chr07K_12673413	0.6635573704356897	0.03645669741376815	0.042903143220909296	0.26654070362955373	0.0036806585862845936	0.03084659175720688	0.5325017933377159	0.04640454990576382	0.054100710055655386	0.21291985459809942	0.03827906359821999	0.05494428173916651	0.35604064969904814	0.064991964902816	0.06539580039019591	0.24195579346855217	0.019895346560724232	0.04202054982442947	0.4329832701471319	0.038555719190940904	0.05146419830425427	0.33776759489043195	0.07476552116335616	0.07164222842741066	0.23098840493249279
Chr07K_12677792	0.01623367874737058	-0.001158592152754762	0.017204303829525175	0.8036645918069059	0.004642217827947246	0.02089851210876411	0.7837723263599634	-0.011753623260606645	0.030723947117061105	0.5753932513857374	0.0016230147695570098	0.016807131948958325	0.8303563325373344	-0.0010132228095886772	0.013158656927769788	0.8344941841720447	-0.0019036026292610197	0.015373389130862116	0.8239332662374708	7.322081664899058e-6	0.015632965913405895	0.8504744233553501	-3.557111873978213e-4	0.013341474509601724	0.845384231964019
Chr07K_12679969	0.1490733594123936	-0.006696819554062503	0.025098357253890178	0.6421204484652425	-0.003558061888025657	0.021747962423301636	0.7162141117484666	-0.017797313526439755	0.04151952472572621	0.4838575223554973	-0.017310600951446632	0.04557920315142716	0.6414631188114504	-0.013786878298769015	0.03513788225709593	0.6372338779939307	-0.028814415485905662	0.06303601791310019	0.5836376069679641	-0.008573413584372816	0.03362305341134989	0.6947788640929193	-0.016864998843214928	0.03894320495403059	0.6177877010448984
Chr07K_12686497	0.44901423576584193	0.00805543304620792	0.021600275881092368	0.7004783769780106	0.10480970000795463	0.1144688758907516	0.3192190650112629	-0.004550092722490608	0.02450900094033843	0.7299212757976162	0.006063865007147588	0.025727729550403824	0.7797269640193532	5.536684277673204e-4	0.017340556801244945	0.8152918505486146	-0.0016351698303217724	0.02026690071832926	0.8174467071898912	0.0035866989677549835	0.02063380273909874	0.7883664576303377	0.004958341895419646	0.018169975663399257	0.7651379758121121
Chr07K_12691759	0.19603951764122482	0.014064171156670007	0.02253050637461026	0.4749137057405127	0.014957920949424018	0.023460273124447522	0.5271232199438847	6.595789574937834e-4	0.024156486651738453	0.6062596692130322	0.007474483920937214	0.022072491723313718	0.6484522010870821	0.007246219873712174	0.017260597256759398	0.6221418242759841	0.010928916013441951	0.021833818482300885	0.5963828107773552	0.0019660823621242716	0.01875058837019294	0.7159323927552702	0.013820744235719825	0.021347100989543	0.5499101678396047
Chr07K_12692438	0.09152705932540349	0.009853320674154578	0.0257957405937221	0.6322308392002036	0.021490531626055832	0.060565904982081815	0.6374124434273487	7.561252667586012e-4	0.02619285955255473	0.6806520864974746	-0.003150221907923557	0.022601166802010964	0.7730617905895273	0.0013099539788866746	0.017471628545906302	0.7856469850943685	0.001336902924224337	0.020214271858288252	0.7925008177694601	0.0043873030476987325	0.021741421139609217	0.7569533973561672	0.001848940895580146	0.01779202364587473	0.7816236415258575
Chr07K_12852999	0.5352963992918544	-0.10231061121054294	0.09814849123843351	0.2522318158724678	-0.0011107461275380905	0.007522189777210206	0.9197568358572461	0.0019203650685166904	0.017684304631285723	0.8767891712332483	0.0014399740290583392	0.011151636476894392	0.9229181827269215	-8.958028454382473e-4	0.008543443100676356	0.9265264583539722	2.494917119265551e-4	0.009403168867414184	0.9377939415768464	-0.0013041182838311356	0.010504658716101494	0.9236840758451017	-6.900784565468602e-4	0.008624295532342644	0.9302435221988647
Chr07K_12861193	0.1713442658541503	0.01488468926990966	0.024709363125922403	0.4802640029429268	0.015958168031951596	0.028418697537336533	0.5319349613688912	0.005808451499028358	0.0241174669916212	0.5580121406493911	0.012728997628877515	0.027920087775672873	0.6023051846546781	0.003213035371263729	0.01742430653286468	0.6843535402644256	-0.0012545838235571737	0.020153201615162562	0.728955527700401	0.008266859509052833	0.021696955620249467	0.6310569738747883	0.008356131651028824	0.01913340284751029	0.6138547569235746
Chr07K_12873334	0.10103718073055648	0.009766049542028707	0.024388447249158923	0.5973320627992345	0.005886741303152081	0.01820626294918284	0.6888470181014168	0.007964930666544119	0.03014411967020771	0.5548016200026975	0.008095723738694608	0.02791132065377735	0.701253291126305	0.012987078586193933	0.028669804235928513	0.6341825913588842	0.006909429844833933	0.024243302902956787	0.7029300510403558	0.012588026106887777	0.031137023695298187	0.6567957942886483	0.01296459162573946	0.028455477855890962	0.6365662955414326
Chr07K_12873455	0.15033781605374694	-0.00596937722641515	0.022448296281468015	0.6263343756403787	-0.00861986468269979	0.02366519650031247	0.6388088311375408	-0.010638675501901087	0.03138415689224468	0.5180722725293101	-0.0057561363681812505	0.028983962316517467	0.6997980956782144	-0.008889560457833913	0.02474209441666322	0.6441571240614761	-0.027521212496041683	0.05385821391151677	0.5511165652371008	-0.005724508177694513	0.027281029922441774	0.6966232258087244	-0.01170276655800897	0.027433997793905786	0.6199417845615036
Chr07K_12879428	0.05665708876100721	0.0015170656757963576	0.017968037337497998	0.7304344123185024	9.622770699731368e-4	0.014248788203128408	0.7781231628906461	-0.007494575071005573	0.027434833591284565	0.5677146201685075	-0.0017936877692376224	0.021031121008927955	0.7716342411422326	-0.006001961242405443	0.019635615390858785	0.7097989959116442	-0.013436427570966379	0.029560893300342065	0.6489642625447536	-0.003430291213609343	0.020761411432249532	0.7521842330735184	-0.0036194532526845355	0.01742840408301053	0.739065329893567
Chr07K_12884457	0.1813593957664285	0.0048369628533129205	0.024699790988364983	0.6557457153835314	0.004296005073113673	0.022902377970777647	0.6980505227258751	0.007083669702694962	0.03528672641986547	0.559539684370237	0.0226196941137342	0.05081104821864295	0.593879009858016	0.004948592971373857	0.02535072099605966	0.6903699072260758	0.03308595743306482	0.06553013195168443	0.5453757863029831	8.855789251613781e-4	0.02920117906811124	0.7434318389984855	0.01339288873907734	0.03263008682536152	0.6181397154385943
Chr07K_12895604	0.11875671446605099	-0.005217465333418935	0.02294915654026436	0.6666531252449683	-0.00556083711749907	0.02180302213679383	0.7038869035723349	-0.014692677781334346	0.03688402669076046	0.5054819875171206	-0.012775891194419948	0.037977005773876596	0.6737865442443103	-0.007007352335010042	0.024951812298059532	0.6954790920187655	-0.023115504241035832	0.0531173931112559	0.6099124148690214	-0.010231013110640619	0.032716419398691	0.685751824537632	-0.0076119558985966364	0.025459636093421684	0.6899246373841688
Chr07K_12943035	0.8447208111033305	0.01814711622985513	0.03114341122217932	0.3335303042973078	6.258716428915474e-4	0.03062872311078594	0.5457945953064137	0.051518656655082866	0.053162856964950544	0.15693767969929773	0.06519207908264102	0.06664263954325628	0.22163213657915198	0.0699172040290977	0.0634229352526393	0.18382484563891166	0.0666946449863402	0.06433841514166339	0.20200519770026837	0.024808330653637054	0.04332397142786188	0.3777279287289923	0.08084778067120837	0.06709004737862855	0.17058599597321122
Chr07K_12980875	0.09333142925872939	0.008363173203191646	0.02296848392983341	0.6336793115478977	0.012704172085209658	0.03461842613819537	0.6527135055473107	-0.004341098434045003	0.028303680808273942	0.644629436680486	0.00590473356729575	0.025400651777321797	0.7373346248652679	-5.550056414366533e-4	0.018044344671974275	0.7954140413291642	-0.0018702179573470493	0.020511018906847717	0.7743749678826297	0.007049791511974645	0.023562806059619603	0.7155211427251904	0.001834109346794786	0.01767237926650466	0.7690728685085767
Chr07K_12985892	0.8439379313844854	-5.525998244804434e-4	0.00839890289112151	0.9287684704629173	7.418412196539297e-4	0.007539654458184652	0.9360077149322409	-0.09377157026589342	0.061545559282790784	0.09195005527796307	-3.3080345239955804e-4	0.009769936435808051	0.9436506720556015	-0.002147796215881058	0.010876934856728613	0.9178942110914677	-0.0030810799821720486	0.013672537326752585	0.9119383896054664	-5.78360126640682e-4	0.009371145111464982	0.9407727463819069	-0.0015658605214763344	0.009019720811095857	0.9236320735909955
Chr07K_12993119	0.038702586813319916	-0.002665113757658005	0.017064479076482175	0.6980766173837436	-0.012543555950906171	0.03143770307400928	0.6426547936345761	0.0014753807890793373	0.024261211093593436	0.6826395906208322	7.003969947098667e-4	0.018390457124589376	0.7952415632651874	-0.0010827759307926088	0.014428244873591897	0.7863419875367391	-0.0035687828836133517	0.01754962147866111	0.7551650388424219	-0.006737515693360618	0.0195200324251925	0.7156029322319615	-9.950309611449567e-7	0.014599678321733884	0.8052682213166864
Chr07K_13002895	0.6720246595759026	-0.01152495172476455	0.02447165799460204	0.40412020864293996	-0.0045667154854617704	0.0239809490170594	0.5134533649792294	-0.03258148505170775	0.04046503065875033	0.21861862622492245	-0.03555457872590048	0.04496821400873874	0.3000180412458895	-0.027576812354735535	0.03345026860180413	0.291366152070637	-0.07480257826416262	0.0714098688377222	0.1964782851118294	-0.009147503071148672	0.032240379673301095	0.5017153084814068	-0.039541776098224596	0.038909573560326025	0.2323428914552702
Chr07K_13056041	0.14055658163811482	0.007608418398134619	0.02269634115809512	0.6114354056941768	0.004525855257879073	0.018775283477424635	0.6945124410636636	0.0016107117139004465	0.02979749133860237	0.6080060501103206	0.012703877344409696	0.03437021948958766	0.6494525167673209	0.014056807149630375	0.031052159574175914	0.6123660135728285	0.00540837332441999	0.02482690056032809	0.7008012010325646	0.0037204362067508696	0.024355120599908936	0.7224616224870686	0.018931202565939918	0.03778753092508937	0.5845343631959538
Chr07K_13094849	0.14849011751519356	0.008881857239033501	0.0262651783762438	0.6024547978661576	0.023678596112684955	0.05782224005857493	0.5728531369762069	-4.243928003750999e-4	0.028598779955390705	0.6507125972605936	-0.003345297487385987	0.02693138949750586	0.7358565187430186	0.010492786935452206	0.02662955607771377	0.6493377053375617	0.003848348179382721	0.025152419454889784	0.7304961334275172	0.016821321627511855	0.03835120765950233	0.624893274716205	0.00815550926003083	0.02468318209533006	0.6751567376466286
Chr07K_13165263	1.3974567300990148	0.10832938678535846	0.0570462470315129	0.04077326034950135	0.0033736631646404656	0.011036466366615023	0.8570110246524792	7.063024073442517e-4	0.011515293718128112	0.8883279152020094	7.953384380267888e-4	0.011386081902464049	0.905459065203271	0.0034994482525446636	0.011744538001741979	0.8597992635102597	-0.0035513236318209375	0.014139986409114992	0.8702075685485826	0.0024544775322076777	0.011779698799092157	0.8800931455223393	0.00570356277798843	0.01583440040572946	0.8431320947313516
Chr07K_13173249	0.6117895056918077	0.030878185782394263	0.03910276966137334	0.27961494013553645	0.026741333262339524	0.039159460323001355	0.3419415046784956	0.02754119430828425	0.04550345219553704	0.31678178651202227	0.017590489183957544	0.04881952992581549	0.4767558804627824	0.07718142456428799	0.07821791576768129	0.22625245640675734	0.056436629390368906	0.06638874009378617	0.278184563294397	0.02389765635926222	0.04641242302036427	0.41824100723194324	0.08758283253473015	0.08532374717003856	0.21801873689869214
Chr07K_13184521	0.364543399223032	-5.998017362679678e-4	0.01130070131010026	0.8840768533263484	-4.993430777020427e-4	0.007387204020802799	0.9144041004645019	-0.054542970686219314	0.05281561707041501	0.2526323948587952	-1.598383458887427e-4	0.010994892071121056	0.9227746503584356	-0.001619265100620283	0.009496786019505259	0.8972175898694077	-0.0029461488454112076	0.01236017357187021	0.8837292814122903	-4.5333750497695316e-4	0.010362075018696976	0.9182924823593349	-0.0015001671111496973	0.009518957686747697	0.8995436250868011
Chr07K_13185943	0.13485901224369712	-0.02001015979036509	0.042910610752430856	0.5727489333438671	-0.0029601554338693596	0.0150021247472985	0.7828747005987693	-0.008018965717591272	0.028661867407635364	0.6287007550207605	0.003991027387294923	0.022646406401223257	0.7901121766152348	-0.0037477434112464635	0.017946382694410103	0.7808879372017734	0.005539401735109898	0.02345520943444412	0.7725548073520191	-0.004270414138411416	0.02118583882194982	0.7826132020240752	-0.0024176052380236973	0.017335387344998874	0.7988205110515981
Chr07K_14085185	0.03657985044042923	0.005533696616442905	0.02182722129312502	0.6937308883539625	0.01060518420598143	0.04146251766496441	0.7164876922084726	0.001906594682050315	0.02692342816261754	0.6712302946544393	0.002878135747420822	0.022215844461852707	0.7889202562336282	-4.282704131746623e-4	0.01700905777523335	0.8159658103213262	0.0012889520387861179	0.019325483632417192	0.8021843077373166	-0.0018077419869915053	0.020526684647864897	0.799397140756073	0.0030277972176544505	0.017939201815423134	0.777674852946441
Chr07K_14126350	0.39984110129883477	-0.022406957693870425	0.035631990933091946	0.3951684822810575	-0.012891973345438165	0.029736230392425185	0.501463214133947	-0.03540751383048835	0.05343575346822416	0.3172056281816621	-0.02873884314700496	0.05325646467458917	0.47430087041028757	-0.04228698398042602	0.05688803733456778	0.3734816742287572	-0.030527937672958493	0.05209046518559012	0.4506425382687833	-0.06772934809819706	0.0876209898323063	0.350211634040133	-0.03214819500343111	0.04626183489253688	0.4066038287193734
Chr07K_14148854	0.767881711806621	-0.021949487556690545	0.03712582687213507	0.33883673993066066	0.011807639199224734	0.03973095504061955	0.49070702817298695	-0.04640960966849737	0.05458958390419644	0.22048332825981043	-0.10345683054833651	0.09273020337217223	0.1875774712142051	-0.07203896663222245	0.06505206311350535	0.19140555128049463	-0.07169820007846178	0.07077256531582457	0.2148371944691001	-0.028449614184394793	0.05298872846408022	0.3858625455240958	-0.10333584575053625	0.0827464448246983	0.16359868906002373
Chr07K_14182447	0.4912661545548041	0.04986358589810796	0.06012142366374076	0.3083941109144114	0.04868847328580629	0.06294841314615626	0.35584710186364416	0.03554361613215457	0.05912067802498748	0.35576365656110964	0.03916295508316475	0.07194208392755977	0.45586799222707025	0.09048666246840609	0.10049161155252438	0.30890911599983456	0.07291525192017143	0.09147257982692159	0.3494708266920298	0.05742973268047488	0.07839007885353984	0.37952571856726736	0.10639378718704215	0.11520478924416801	0.30105386501235
Chr07K_14189488	0.008116793805913241	-0.0032156822862011154	0.01901500936567491	0.7125805847778661	-0.006347762280850331	0.021325759997155486	0.7273660978874869	4.589449632799563e-5	0.026806135249143874	0.674356642908763	-0.0021365604011892355	0.019531551929440602	0.7985928238963457	-0.0038841419870428258	0.016350928446302173	0.7652357789649729	-0.002380066148554302	0.017810871463683504	0.792053895429226	-0.00588330453132433	0.020683879120877106	0.7520767276679465	-0.003767949076597362	0.01671454726778907	0.7687087877107444
Chr07K_14192981	0.01891161422883121	0.002402759624456093	0.019946502198373493	0.766608323542967	-0.008706302352982791	0.03005257689022659	0.7150326268625531	0.003196466968858407	0.024618586889370533	0.6581178272782786	0.004241011485315316	0.018735674842636118	0.7706821791501474	0.0013837178293880986	0.014130908732907222	0.8030636641143932	-0.0016153013792759578	0.016380268602432094	0.8031254550186424	-0.001161812024595251	0.016846065626495307	0.8093755998861996	0.002724588199125839	0.014890320629788428	0.7824467125956635
Chr07K_14350938	0.0561986418954438	-0.006773454855687637	0.02151740498522353	0.6652669159120466	-0.0035647701539973605	0.014618458185195542	0.7511489161237572	-0.010872242430340863	0.029781411766454876	0.5457515587546933	-0.002862929157661103	0.020986449386992012	0.781325349017421	-0.008753681052316178	0.022349998784720014	0.7012563730945137	-0.0056906673768773765	0.02105575786213282	0.7438396494005741	-0.006882724572563013	0.02272288942347958	0.7343061987968502	-0.008212124999554687	0.021637027496099942	0.7085616076916583
Chr07K_14516708	0.08696972479474313	-0.005004843191832386	0.01786729248007851	0.6829155619670804	-0.011591518666558241	0.03201098468580278	0.6752787879362285	-0.01175173174873073	0.030555731116072852	0.5602219902349093	0.002381575702487859	0.0180466244984878	0.7902394535960433	-0.003087423259955709	0.01454817786793601	0.7698677814318688	-0.001519351449973882	0.016271123670166386	0.7991907371110423	7.824387316576432e-4	0.01686683998614767	0.8122187777612235	-0.004739424130268857	0.01564414317680375	0.74656852788696
Chr07K_14521115	0.6603063330668572	0.013737384379729909	0.02521510847596324	0.3609501069917649	0.003088776544384502	0.025702907951665594	0.5210296633552893	-0.0010688089769890455	0.031261059659663124	0.5401716103654466	0.004934952375120073	0.035681482008825295	0.5344046253481914	0.03977990702867283	0.04157902949615899	0.2400371431251151	0.008413484205092032	0.0331884665105473	0.4822621322560255	-0.015192764837042187	0.03680156356124257	0.45641930451083823	0.06017176945699752	0.05523681290559614	0.19411885974052978
Chr07K_14766291	0.2582431508273935	-0.004503408261247997	0.023651785700647937	0.6028590720325209	-0.004885246073541022	0.020646100416050896	0.6476608872057446	-0.01927154499957607	0.03642696791616523	0.4160865943420664	-0.02039722414696358	0.04338705798694955	0.5610700438595333	-0.013614037929420276	0.02978281394119885	0.5721444300291663	-0.004845354711993374	0.02789213510387088	0.6762933856242832	-0.03482146909447936	0.05636225270909329	0.48275958208471303	-0.0059267394431232	0.02370854069383332	0.6485294098756226
Chr07K_14789182	0.9727863344228488	-0.017873534152227324	0.03331091440136755	0.3417900560850724	-0.02813334093359147	0.038842938542688075	0.2950340374843221	-0.08250711468855276	0.06480153350523474	0.09543659259514747	-0.13306592458361466	0.09201374947461041	0.11572094165792879	-0.04696786241631502	0.045422208548516085	0.19809956166984577	-0.09652623748862475	0.07245511187544576	0.13159779602279587	-0.0866882308809771	0.06589622361861887	0.1387588818453076	-0.03833705757508002	0.038930400737938485	0.21395283101170381
Chr07K_14794896	0.4168361823526146	-0.017041151404888134	0.03688672066597242	0.4621490002790163	-0.012050626692011231	0.03622328963543142	0.535447401270039	0.010577793802678129	0.042373458607783056	0.5100368862232105	0.03532305496867727	0.06322958378618332	0.4644314833518356	-0.02830378263574661	0.04844091732160673	0.4523911027919595	0.07606404795480037	0.0975530019682607	0.36480698126177935	-0.030599940787879747	0.053984315490306085	0.4558164592514258	-0.012886201718724663	0.03969063024394314	0.5483401317897849
Chr07K_14800014	0.6257106087047293	-0.0055262206278709316	0.01759378094361424	0.49276501780886217	-0.006236062238583438	0.017986403809957165	0.5097465049804903	-0.024463865719910372	0.03007840864643618	0.234563039834773	-0.019581826349758722	0.02951001980665115	0.39900074496130733	-0.015777239554479537	0.02269241655168074	0.38923328305631066	-0.047309677272612365	0.04378947320077388	0.26716910515547165	0.001183240240528268	0.022776372694334964	0.6083475131266083	-0.02330930471766606	0.02508989722600775	0.32079757773949247
Chr07K_14803329	0.25167713504707134	-0.0010304438231002755	0.01360129569907462	0.8384129027482811	-0.00193110588491833	0.010424070861375	0.8486515157801291	0.039209885776164174	0.051199929458924605	0.36175416158318924	-1.1698002777812515e-4	0.014476926979603138	0.8842042036201332	-0.002431210612584544	0.012366775502830817	0.8464474053686948	0.0018494758315194923	0.013865773909366698	0.8601663050873053	-0.0012425109785172066	0.01397588917880771	0.8683306147275857	-0.0029716853987707234	0.013103314231069531	0.8398800367356262
Chr07K_14824055	0.5235646548929876	0.006822224751209039	0.0272703526609989	0.5076169729312086	0.013678482086495837	0.03130194145994103	0.4694334874052253	0.024244808647035307	0.04104702901619616	0.33949499360174296	0.021216675777677618	0.04534490306905628	0.46207610935583177	0.028702973134098496	0.04107991128473998	0.3682673008571351	0.08461345669992454	0.09327558512784034	0.2626073155389668	-0.0030592754636547454	0.03574244307143357	0.5886320157609808	0.03943114295895429	0.046818072136457625	0.31425897479690035
Chr07K_14831390	0.9607726945141758	-0.03183834216424117	0.03870634721668707	0.2326008458197717	-0.0216722158071034	0.0392617608849986	0.3341401790279199	-0.05155738097201701	0.05401577737364953	0.17081036115272663	-0.08466041159895651	0.07529112245359	0.16208077102036778	-0.08266431378600682	0.06336352759783666	0.12326255105386219	-0.12979081049931437	0.09487305951511316	0.1101034707976154	-0.029257381235750942	0.050956275507093855	0.3419329337220858	-0.1144249019524325	0.07810903445249076	0.10457640008934055
Chr07K_14841959	0.3656469257375754	-0.0338483803090828	0.04879125966500606	0.36957064777168	-0.018296850800664826	0.035190908266552634	0.5265278109233023	-0.009576440747962421	0.035467783912265766	0.5472793271941687	0.01678849193930338	0.04401663223081114	0.5926501607599839	-0.021815740255568893	0.04024868397569284	0.5227181404982854	0.02184490686656545	0.048181040781692545	0.5646053710627448	-0.03642057915143326	0.05881775977470812	0.48291322244830703	-0.01207576707670188	0.032013146505457106	0.5935911919332489
Chr07K_14871942	0.4977483731304352	-0.01034996398722566	0.031952502850893336	0.47437795462699806	-0.018981278130979592	0.03726520223960555	0.4445162229713058	-0.01957184897771286	0.04416377070147144	0.3989360318033187	-0.018177284177773395	0.05085433433278679	0.5114770205804244	-0.06628628452662705	0.07625281451672453	0.2995565028875764	-0.08311541714168003	0.09624151122733093	0.29606898507901447	-0.016360116607618044	0.04611672207858236	0.5131686750690182	-0.07218394334644958	0.07947872542953466	0.28928777814283513
Chr07K_14959273	0.43878017428753363	-0.015468564156631448	0.027684002885299926	0.41390433136503435	-0.019992951318630263	0.03267252329465831	0.41809038119118125	-0.008924214718650524	0.032416742713086824	0.4596268527919738	-0.010048803196145772	0.03577359535140831	0.5566242602970127	-0.021595558686846504	0.03271974471222377	0.4101432608678748	-0.05602598391050675	0.0702132618211181	0.3218851942328692	7.146893399926245e-4	0.03126916214112582	0.6417573856720241	-0.036216064319266744	0.044557492257703876	0.3440650588284697
Chr07K_14978489	0.08799998147908596	4.964866218179453e-4	0.017893742388768133	0.7368172493046141	2.58266574647016e-4	0.014475095483387662	0.7701478622440344	-0.002731310883791313	0.026619528952366658	0.603312753586904	-0.01912559646636488	0.03646243974179837	0.6015145563370514	-0.002261500998254922	0.017362973952406838	0.7433104390448191	-0.006286494918347356	0.02186733886818885	0.6976275847188538	-0.002113166127425002	0.020775541523990016	0.751838046730251	-0.006145429691613623	0.01939289170288264	0.6895859976524494
Chr07K_15014698	1.3124771438197376	-0.031385699567957344	0.04570550444909278	0.2663489882296063	-0.04469588759669983	0.05174491898794811	0.21891310517447993	-0.08573910970176256	0.06374572819488851	0.09594950812244885	-0.17284229068737264	0.09411127775384955	0.06352362301015013	-0.04537803128669949	0.05506171078774099	0.2302231959559895	-0.07456392508508358	0.07018347515385713	0.17059021253493212	-0.21846891249787823	0.0989880823120494	0.05030441745304093	-0.01380566582407317	0.05109978364256185	0.41877407527787236
Chr07K_15051063	0.38384018818530213	-0.027370714768418097	0.04233455471385811	0.3892391616919064	-0.02698346196573375	0.04331485476900612	0.4310458821263087	-0.033445262056923816	0.05424322493393685	0.34730131870482983	-0.02698787728664768	0.05615858936150266	0.506190628978326	-0.04860590936830104	0.06592419531104096	0.37886806220679214	-0.0432846372351675	0.06776406540560609	0.42748506311568146	-0.07284897161870534	0.09608773893403516	0.3628189379298209	-0.040279674612690865	0.05722982925708219	0.4023673480035659
Chr07K_15086823	1.6001727386704327	-0.09635603892476577	0.05492458105639312	0.04743940964316462	-0.09794101527988962	0.060504288198603866	0.061346771455173754	-0.10213808748973457	0.06619887617752312	0.06311975594740771	-0.03661614792820155	0.07955532601435678	0.3378277484681672	-0.21217806314436266	0.08254416566349891	0.026384853714120915	-0.22069726081352184	0.0948084245881879	0.02979393833092525	-0.18496600391348778	0.0869119249688477	0.03403634362465957	-0.2046383183484226	0.07942777595122685	0.02677548530650853
Chr07K_15089516	0.19652464037422407	-0.01016397237026733	0.030486340988533332	0.6027814960583373	-0.04230003036534346	0.09212176147778335	0.527028892400535	-0.005691767636587133	0.02991981172489325	0.605406505879704	0.0029128754009144493	0.029588876402961546	0.7447923441758122	-0.01731896887547541	0.03872241881483002	0.6173910184083125	-0.009572880715091107	0.03219689981469382	0.6866747299761523	-0.015670702410162385	0.03947652898110136	0.6456644428897691	-0.015280772941003561	0.03543971455339569	0.630931722174211
Chr07K_15096607	0.3477758530693897	9.845186733347011e-4	0.014162276147878268	0.8020193287625015	-8.230082083077951e-4	0.01201549125817477	0.8205129873133059	0.0418054464051754	0.0469228590469034	0.27277270508981044	0.010112980834717124	0.025422622930507406	0.7306661087724178	9.427803303150301e-5	0.013815120117069821	0.8372202162201745	0.007333194708079266	0.021416157625389346	0.7494708539304752	0.0068551157475603515	0.020864133750201297	0.7555925464424699	-0.001580054803132561	0.014009912959476834	0.8126831612875987
Chr07K_15104054	0.41242054180036425	0.0022607785530710115	0.025240602412056144	0.6089130339219856	-0.004001546157428117	0.021458797054907136	0.5805940550132832	-0.010242501959944654	0.029389508462874542	0.44315618023573833	-0.012541367431949115	0.03331914494814447	0.5318525632957922	-0.03658413026716538	0.047084401550004346	0.351900895137211	-0.041605746382423335	0.053423757183747346	0.3523349893560229	-0.009936587180039808	0.030052476056908823	0.5510601374553505	-0.035995967627235614	0.04264076258310112	0.34676689346372436
Chr07K_15119794	0.3253538026168128	-0.003978750411545316	0.02092676330214482	0.5608702861973716	-0.0032835244606956664	0.020340439185828802	0.6129992911963438	-0.017140008808735195	0.03466646586677963	0.38947877234678585	-0.029571079237212618	0.046624944734358215	0.43948553708316507	-0.027119508195154827	0.039389616929797824	0.4148918798369352	-0.017212607992176925	0.03412750100891494	0.5030731868649736	-0.03878231565695896	0.05264156514845959	0.3925851376285716	-0.01989321242971707	0.030757165112145598	0.4511531430736825
Chr07K_15123534	0.31829341039160025	-0.0029586020371202147	0.013839198612032387	0.83417028818032	-6.403950090573741e-4	0.008464330774971565	0.8963778078492011	-0.04975768550214218	0.05305009828721695	0.2835862690915516	3.679617069461545e-5	0.012550912808941453	0.9093530685386922	-0.0022782154303649096	0.011198863167492117	0.8730172079958947	-9.190902245249383e-4	0.011626075814400548	0.8963819526528214	-0.003173241786792177	0.01391711261987819	0.8678002164551768	-0.0012777860732924957	0.010500436329214777	0.8887908054227885
Chr07K_15124210	0.2934710809263675	0.05214723250190324	0.06216652246903481	0.38150383519911324	0.0020676524538146245	0.009224814963657176	0.8679532586733886	-0.0013890111922820606	0.020310930801749335	0.8250638144594681	7.099382672373846e-4	0.012298295258351546	0.8992917006127809	0.0023120963438680326	0.010774673215609478	0.8700956078124716	0.00197385512116586	0.01187532574280893	0.8797190738549543	9.586891227292778e-4	0.011703854511265483	0.8950499355945694	0.003511727492092065	0.012388412668290367	0.8548339307032038
Chr07K_15134422	0.32045381072300333	0.0013425468058752403	0.01365328722469369	0.884940821114931	0.0014912288187152805	0.00854655627468557	0.8933715122638072	-0.05078647729789009	0.05579071206517652	0.3058752987631098	-8.756829147160105e-4	0.01166495809406897	0.9107127820584753	-2.5626608768940653e-6	0.009053491156925036	0.9225528283467651	0.0012194603591690594	0.010865756572177357	0.904703427080321	3.5974791605648967e-4	0.01093824108116482	0.9174491238141693	6.521137940892074e-5	0.009268835347414054	0.9214955260225679
Chr07K_15143296	0.20800333176065686	0.03700713883747312	0.05595023608629609	0.45250373996677606	0.003080735916847499	0.012066198498988268	0.8064343774817773	0.0021475434713609967	0.021576099952945137	0.741875593622722	-0.002484975311209525	0.016676811606387242	0.832268148666433	0.002220932780934546	0.0131532434569527	0.8272106095437843	-0.0037612715813003295	0.01654644134868557	0.8137447806431859	0.002403152343241244	0.01568391998049143	0.8308147963966499	0.00223346434046866	0.01347414066266676	0.8284153807027841
Chr07K_15190991	0.20073150151439328	0.0016487126779253605	0.01396234064029585	0.846608307616605	4.4735291785403207e-4	0.00865616653456333	0.8968200396698467	0.039052488091082055	0.050677592910681385	0.37142867252406775	4.743904041719109e-4	0.013017042682775428	0.8993970031939991	-4.548871727897186e-6	0.010284239624550762	0.9055919257282304	2.991560056923007e-4	0.011801951141355186	0.9012365743032896	-5.853463853561563e-4	0.012448875392728502	0.8975504238378146	2.53246625011099e-4	0.010579028250761539	0.901470865511572
Chr07K_15218363	0.33629973306751665	-0.0013242657014295883	0.013226324374615867	0.8483313698729952	-3.1842651415240686e-4	0.009078849410138631	0.8943639197591301	-0.05021800057332859	0.057970866863120266	0.29733056185715034	-0.001823747423693238	0.01419987406433507	0.8770040855246922	-8.70415085248759e-4	0.010912237297094337	0.8860837311025578	-0.00162803712735573	0.012828914173697255	0.8770561435177382	0.0026974122874806592	0.014248246425843158	0.8649078998695563	-0.0024282886874317086	0.012180905909515975	0.8628581319339516
Chr07K_15276945	0.22367473998253828	0.00705637175674928	0.02536306816641027	0.5626124465039604	0.006577965556650329	0.0215621586267244	0.622678180755279	0.008070486985260751	0.029756321538669285	0.5202998336145421	0.012512858708569578	0.03531337510919716	0.6123246023267971	0.02497639872186536	0.043340307593268686	0.5019339769037013	0.018909958939723855	0.03900946239336173	0.5528276514803969	0.008920481039998323	0.03017461604385221	0.6341494900543454	0.03083095597148805	0.050717013927015844	0.4823205450283967
Chr07K_15340183	0.09572344300510979	-0.011189050127638517	0.028211765989557207	0.6077043474968572	-0.003615293106709368	0.014777604994901558	0.7383834593479237	-0.008071089146427885	0.0284971355565443	0.5699072391087406	-0.006440535100498051	0.023377161423643267	0.7302766437388142	-0.009021951967361105	0.021852579713067893	0.6835024846466935	-0.01163027013218942	0.027343597582329394	0.6739373289544834	-0.006687947576886178	0.022502496240316788	0.7240052668128365	-0.009459609917773178	0.02212332055647475	0.680663369021212
Chr07K_15375150	0.5280922952966439	-0.004244809541100852	0.029740479306043077	0.5525201704905875	0.015046637720199688	0.03556984976288782	0.4853138056531696	0.007399697191009282	0.0384961627252203	0.4954503762836703	0.018373213678409852	0.04775927452910485	0.49267769652793336	-0.007379318344854837	0.034972966407454696	0.5555327390379126	0.09475632686568039	0.09964136123815534	0.2636107473346244	-0.015867992122759505	0.0414866191357343	0.4844597817689952	0.008521499868028715	0.03339661663599979	0.5326363758923093
Chr07K_15404945	0.07539844968771263	-0.006197674332841094	0.019201119114322804	0.6268049492094648	-0.01614299662459714	0.03800271811798577	0.6022572352000928	-0.0034168199303882	0.024062291249609787	0.6302822277148008	9.469127135178462e-5	0.01920142099148357	0.7914195193370421	-0.006520660866061687	0.01708933766751709	0.6899739907974536	-0.0013992403030386542	0.017512444099653465	0.772514012259595	-0.006612487220745891	0.01991967777627161	0.7047487283266578	-0.007128928651153698	0.017759987470021353	0.684414464392804
Chr07K_15417247	0.23719756523538316	0.014581891689633295	0.02931078143280421	0.5440105225517008	0.02935637528900053	0.061257485866133894	0.5343465900526899	-0.007438713235656066	0.03160291473072246	0.5998538035806233	-6.529214659340023e-4	0.027281082827439917	0.7529040647277608	0.008537509623696541	0.02365192446011342	0.6516099945053982	0.005804308357969878	0.02609818189429501	0.6963531013712774	-7.294023700234746e-4	0.02579975674568403	0.7612044626350898	0.015814464350179757	0.0316389545453663	0.598864311108258
Chr07K_15561470	0.21259055814494038	0.013030712809779212	0.030398249926143848	0.5492268101213155	0.011830002263504513	0.029734238503771743	0.6051538960338594	0.010303137782944775	0.035045613568441804	0.5257412542981443	0.014535484400446708	0.040383599752580754	0.6238034130615906	0.007218970630766222	0.026447549131794347	0.6462667039349294	0.038586554384573264	0.06979879784262208	0.5098419495415023	0.002888992448905667	0.030458305747114167	0.7091997704244811	0.01787569563667884	0.03623284494205863	0.5680091955191802
Chr07K_15638312	0.05567281285168132	-0.004783407699974258	0.019658904453072116	0.66573504168985	-0.004503859613314137	0.015684806407459076	0.7180931494978007	-0.0036664124166077144	0.027458361479019998	0.6058959023699545	-0.0034924416254739445	0.022229631138000656	0.757061350602153	-0.01049977981839906	0.024273668788174045	0.6645692197350884	-0.0031542768936607688	0.019968405660124172	0.7557819270123689	-0.011165029152377437	0.02725730161854454	0.6754508931275423	-0.00880052835138978	0.022269783624369384	0.6830264061202969
Chr07K_15674398	0.46588808471673804	0.03378138945773905	0.045975361605854	0.3331778542194953	0.025992670487736305	0.04164365063672561	0.405898751545625	0.036206622081241785	0.05495406510994548	0.3197753811985793	0.030211736155077704	0.059076969886831	0.46679446561047466	0.0702261517620772	0.0824925092002155	0.309599818767423	0.037998702131815804	0.06040970983047737	0.41303318247609533	0.08341597027335815	0.09933174475875847	0.3144068854463901	0.06265595555579617	0.07465233232944953	0.3212594148014991
Chr07K_15764762	0.014797392955655011	0.010385851335993453	0.023873567182481924	0.6238255511978457	0.007610246135863748	0.01877981071992707	0.7068835112758393	0.0015556915848808025	0.023391143922281015	0.6806927493386072	6.454988405576846e-4	0.016879135604934016	0.8221987185594773	6.278032158215868e-5	0.013269559341183707	0.8281777942094597	-2.199688805523881e-4	0.015334590345662417	0.8271591639041957	0.0029921350086444384	0.016402740370916	0.7870271804223565	8.767054575215372e-4	0.013483203951795197	0.8148086194738956
Chr07K_15951093	0.1435819779081364	-0.0021196524036066282	0.017482351829936436	0.6884588000376035	0.0016729517609395041	0.014240586603320985	0.714963563174155	-0.009829633940589071	0.02554771070588463	0.4956322027093255	-0.023016693450200906	0.03485833376063767	0.5334808939065021	-1.7910357113968495e-4	0.01652480666083788	0.7472055130171805	-0.003543516874979359	0.019787388157799405	0.6998156726328371	-0.008464069637101456	0.022432343226046106	0.6392801868297171	-0.002116911356342724	0.016907927390027434	0.7147044740985178
Chr07K_15966579	0.5568351665046272	-0.004286153418801943	0.019730286012030425	0.5194061308370088	0.005005259867056848	0.020957844259637325	0.5340871305412206	-0.019366338431935817	0.03067436838965178	0.30722132741024444	-0.05053362297282904	0.0530989589500404	0.2577304326576567	-0.016140112429164778	0.026744125167170438	0.3992129088672858	-0.023040243375234748	0.03260641591555303	0.3593911399428632	0.005401173693237201	0.027450991928051817	0.54515942776026	-0.03192807134605014	0.034268462192053956	0.281510155425984
Chr07K_15977911	0.5208107097698784	-0.02388684788398172	0.03913178714281212	0.38250640128526536	-0.02733915129181575	0.043264148514978916	0.3978005236334763	-0.04544365704880151	0.05908330954249601	0.2765120932679975	-0.04667705547906652	0.06801304764235644	0.38465032891786843	-0.05177381833563103	0.060945168959531934	0.31701232974892135	-0.11368391201722168	0.11944560326145387	0.2704454701004967	-0.04642116580533521	0.06421453648152504	0.37215038466223516	-0.059783871569582925	0.06591465552934998	0.2998906658954632
Chr07K_16049143	0.19262057334218743	-0.006531017131159253	0.021713699861963764	0.7396446464645385	-0.003293933810377687	0.014564938651493067	0.8136079634455314	-0.032698234849415066	0.05177526408154553	0.4033290538124078	-0.0018083224560107246	0.01813763890416728	0.8459168236991645	-0.00296214069271551	0.015327539433266655	0.8240318296837994	-0.001505883375690903	0.01629978918608369	0.8462740396015069	-0.001711171472190348	0.017025056334276728	0.8448938231210963	-0.0033398799082343424	0.01584321627496154	0.8199175518570677
Chr07K_16215713	0.11567067893614484	-0.015264866824222482	0.03690643918615261	0.6231713350339879	-0.00273056816481157	0.014101197192103381	0.7928627487230275	-0.012212157902373367	0.0310821675761453	0.573903903990159	-5.871369155021435e-4	0.019286255164642843	0.8320521444826331	-0.002487179019774282	0.015884802401900884	0.8022382061821642	-0.007817474467333945	0.024381023912202947	0.7516590161582055	-0.0012563458475168504	0.018491473504407812	0.8237454789305214	-0.00314623643275095	0.016603966869122536	0.7944451604131288
Chr07K_16392266	0.1371246364439143	0.010937098493223173	0.030018818401039614	0.6729835718363216	0.0018476038759309035	0.013510829906309666	0.8157460086474834	0.02040468000897374	0.038523386546616	0.492710583690513	0.005100397957667422	0.02266520802199209	0.7930760109568691	0.0021511539394542516	0.015727519923116315	0.8150949494187467	0.004974464343848084	0.02086186394688131	0.7889753589135802	0.0015177464871897902	0.018601560581615533	0.8289214741814745	0.0043642323074817345	0.01807356316067881	0.7893553789592362
Chr07K_16420711	0.2772986586126007	-0.01246657285576934	0.027108519222949053	0.48867851820073227	-0.012358886587986664	0.026607338290238664	0.5359927465196612	-0.009644882143883095	0.03372021547800879	0.4898756063068096	-0.0061926403801182	0.0339646270148325	0.646683442156892	-0.03691213374119226	0.05737656949040744	0.4351445965401708	-0.010794105883462909	0.03289646607383877	0.5927842967193154	-0.030783414158165455	0.05204342000760752	0.4754876465957243	-0.03242437559440087	0.05025646980474427	0.447787179169582
Chr07K_16650331	0.18259802506896328	-0.0018467777865241002	0.024422050030078076	0.6858148935609195	0.0070412522123491144	0.029997429769557386	0.694898108189298	-0.02058018629580372	0.04380614529943468	0.46446440259770405	-0.01858760844299992	0.04823992016924084	0.6308739488659179	-0.01652787502534006	0.04000823247915567	0.6188301328797883	-0.008212193969999523	0.03534748538391641	0.689705890557152	-0.0334275604921214	0.06703134478781375	0.5645441639515364	-0.007589786213151744	0.029814052781838938	0.6806931551203566
Chr07K_16665344	0.259301042664499	-0.005122298072620353	0.018571212315768987	0.7392174097094679	-0.002264679413613337	0.013037802322221894	0.8088709175626255	-0.03802083938217806	0.049030983320045164	0.3293791102611704	-0.005110347198899311	0.021367224928832397	0.793170138372166	-0.005941742022372698	0.018620262928645003	0.7692576095285659	-0.009436397852489536	0.025968336673687635	0.7487538335252186	-0.004583144135310268	0.01987770822768756	0.7960360065307448	-0.006333294711339248	0.018831366766667343	0.7653846127494011
Chr07K_16865604	0.6878301595295775	-0.044728236156039394	0.04590466617093971	0.21058828850315492	-0.0691048187567796	0.06822849271832736	0.20666171511830234	-0.02602122983715398	0.0448419003693778	0.31171649476094165	-0.06422413514666506	0.07279720105800513	0.2690526728615743	-0.05187952447299089	0.05140471813054562	0.22813517783729087	-0.04985053820961584	0.058401114614793706	0.276916455756375	-0.06186637864522632	0.06374654428728761	0.24014434815868158	-0.06771953373696576	0.06153773250786577	0.2060140672869537
Chr07K_17082057	0.06830723295385592	0.005690776283789944	0.021428269182419572	0.6846119705736661	0.02158074127979405	0.06749647176286633	0.6629249327045543	-6.989879296562507e-4	0.026860958252433457	0.6902594625304509	0.00369955402016196	0.023198442292692415	0.7790611560202586	0.003603026578427262	0.017854711605616417	0.765252457365577	0.0017304613195942796	0.019704119686594947	0.7945874537947925	0.003088965815908107	0.020685271970441045	0.7796107555349956	0.005741950261619848	0.020286088356717028	0.7428092960744934
Chr07K_17114020	0.4388963656692087	0.021641138359704555	0.0346158264685059	0.3906685910329193	0.010314747515839605	0.028345669229099535	0.5381253127860908	0.018179169893835816	0.03917743034558001	0.4059587640445736	0.0658522088137978	0.08363778978818014	0.34144156193957265	0.010783357561274054	0.02927889962615414	0.5263503257941805	0.0031879164762134557	0.03318367386076276	0.6191412396373756	0.024268816323879085	0.04229588508157768	0.4570744056519298	0.027955983335732244	0.04002464611954487	0.405641133005015
Chr07K_17215459	1.9090905540205216	-0.06845445707930144	0.05098576847423593	0.09183745305986879	-0.07211692695964023	0.05697856557926688	0.10635799645275434	-0.12355662116115969	0.06613707241688153	0.032295912178331276	-0.06455814609586513	0.0810446108155753	0.2206228213995025	-0.20457717929995814	0.07273234180761536	0.014134113683133775	-0.13941714880087097	0.07870161516063462	0.04422654297004491	-0.30617751333017246	0.0926242754400805	0.012790025234500457	-0.12287691565953258	0.06333965177967064	0.03289483933772219
Chr07K_17225217	0.6818227450634088	0.027432779782316986	0.035480733960781746	0.26095305024541154	0.03142487981136327	0.03929618456743516	0.2795286767988293	0.021237968677181685	0.03786944244310674	0.3219423438838803	0.019720192477740824	0.045299453676845396	0.4354843315256852	0.06608706118831177	0.06455091154060863	0.20129948766689465	0.05035254420143902	0.05761522365562333	0.25386502759067187	0.01961484584336049	0.04049492942782287	0.4136053353971262	0.07879842208596868	0.07301141190944085	0.19001939665494819
Chr07K_17228542	0.7474403658035926	0.048164790721981696	0.05051895183230954	0.21926863533998567	0.047366075471571734	0.053551018078674247	0.2567593920816341	0.03678486731153474	0.05411630818334764	0.28506856168697264	0.05490569024640542	0.07310916230347002	0.3120142850000266	0.10908862012467078	0.09075857633265684	0.17542795754702215	0.09136240201477208	0.08669986064228463	0.20888310451678743	0.04682693865659972	0.06425514753213685	0.318129571051197	0.13550350782774728	0.1072967803510226	0.16577299265676887
Chr07K_17308230	0.16017105586745958	0.0031403257077965725	0.01695591667440949	0.7497967001233649	0.015479035225340523	0.04465904066620674	0.6876152189024736	-0.01934767308097132	0.036035652828686975	0.4880604007389844	5.291378928108399e-4	0.0190105290121619	0.8276712918667493	-0.004474780504035022	0.017899676576323416	0.7716402968810971	-8.341040192873744e-4	0.017274933260977208	0.8207296340121745	-0.0032054780380877494	0.01887694003650721	0.7933534920245924	-0.00125297080034453	0.015042719408585559	0.8136599801841122
Chr07K_17314695	1.2329785332912409	-0.0168504036756822	0.02255145503334179	0.2216328267304769	-0.022458911993169687	0.024904380827059383	0.1893949223208624	-0.02808178351071218	0.03341829048764719	0.17668799595430906	0.03414535658951608	0.038549415174380666	0.20111244033703082	-0.06902752900210447	0.04594399426424113	0.057164678740145525	-0.06652195964914631	0.04898311289721775	0.07192952672568431	-0.048303450335810516	0.03871717674118701	0.10682379572676703	-0.046280894670133084	0.03175025952141272	0.0801994555154828
Chr07K_17337259	0.2364753557610649	-0.0028575837132604467	0.026785252890346178	0.6423584078999363	-0.00689667283175867	0.027839245133249018	0.644901534571553	-0.008616132455155735	0.040128726591896466	0.5365112669715797	-0.024123577267072357	0.056047700152933914	0.5866924619719737	-0.02074301838116268	0.04368857364926647	0.5643054839689118	-0.022375275483943153	0.052376964581190975	0.588053952834938	-0.047171911142559114	0.08140897208811958	0.4971958416268357	-0.012372585365540888	0.03557203412841176	0.6200604583748728
Chr07K_17375027	0.49282127153401545	-0.012133616248010754	0.019771372853228754	0.3811888486264182	-0.013654809098005958	0.020582158048340994	0.39403781278249816	-0.017292126652441137	0.02586941028912744	0.3090224809452521	-0.012906164844130447	0.02786167460786061	0.4697303739727692	-0.018055456775244873	0.02320460580971499	0.36399749478406085	-0.04596559324571026	0.04434623832781301	0.2694500297934179	-0.009760792796639738	0.025320282945804917	0.4980900853773801	-0.02545056598283115	0.02671193111189895	0.3111495844811225
Chr07K_17378555	0.1489949181180368	-0.010954692536921124	0.02180915023703447	0.5329386940662573	-0.004596975709538354	0.01449457245786236	0.6664087736860662	-0.009108783863050593	0.025152015625587543	0.5059217568429348	-0.009588765375218905	0.02342282847522846	0.6387875422665632	-0.014895897848075127	0.023423852456034365	0.5618403724611098	-0.0053001928032538614	0.019538110436709333	0.6809757429918484	-0.012575020807091344	0.024055600068537814	0.6020945375709617	-0.01514940968186537	0.023560842964913092	0.5620193669392783
Chr07K_17406711	0.10735848243519458	0.006569339067032518	0.019997383615317776	0.6281782560600928	0.004120233297347861	0.016029488950668563	0.7059943365141149	0.011595607537676342	0.02858721984598026	0.5031617742496433	0.017719622147297016	0.034775843741157456	0.6084803947147903	0.0061935827386054776	0.01888064346099806	0.6846731866733025	0.0070872845779988685	0.02217546032442773	0.6867122005863988	0.007150327877106983	0.02282840351633056	0.6896342595704479	0.009663141673155441	0.021699029642443593	0.6460089295888892
Chr07K_17408792	0.08633231910490174	0.004055277389561974	0.023240907260199957	0.7068865656110306	0.015116627733411938	0.0539734127820212	0.6933197488874315	0.008049750079873946	0.031055444403308444	0.594601370615956	0.013805974843672315	0.0417773801137983	0.699901160025032	-0.0018529954600750944	0.021024735706195074	0.7838010970453273	0.0034824362617628954	0.025081516344995138	0.7692209764654344	0.004546930172250943	0.026273612741782325	0.7596195973356843	8.060340674694387e-4	0.02063526955679766	0.790834357794308
Chr07K_17463113	0.4330824736794862	4.015865710267064e-4	0.011896257971421284	0.8587626191697091	-7.192247173304074e-4	0.008500561269301054	0.8835791166079365	0.053073199386337276	0.04956713528841912	0.22419230279566418	0.006185686604938355	0.01793913177777806	0.8255179397402734	0.002742994764643034	0.01140335241065337	0.8520891554983409	1.0135769290508782e-4	0.011401116303127734	0.8969842135069059	0.0025697490493010815	0.012721535574518873	0.8607729557716713	0.002727549363228134	0.01128894266781783	0.8521953444282443
Chr07K_17472898	1.6211256132047553	-0.07311347569343576	0.05096425499272992	0.0805861451420331	-0.12455379034828983	0.0633366407462057	0.03663402759905776	-0.0305466222622463	0.05926917465482128	0.3078588322798458	0.034374674171026104	0.07587037414891898	0.3377011878231872	-0.104598557919869	0.06395110688978704	0.06018672967102723	-0.01722383707551886	0.07029694116809826	0.41789589074694844	-0.2621259408721676	0.09790887312845731	0.02496428643773163	-0.03364872116002959	0.05689314873128787	0.2900076848574683
Chr07K_17473375	2.42543698154085	-0.11315994641606585	0.05062789749073801	0.013266688296938445	-0.15979683875821807	0.058754640095625255	0.005824437249996706	-0.07535067480539882	0.061207438061945466	0.10728436071357095	0.060012248944386906	0.07738966222913204	0.22064867440585934	-0.21596989797202099	0.06598628949945268	0.004169542649696711	-0.108132022131338	0.07332568707163782	0.07025444151245774	-0.25912612041790767	0.076711424090845165	0.004137884638619749	-0.15011469495032118	0.060316172193588535	0.008925051218513058
Chr07K_17480225	0.4834008936076132	-0.0037597344368591116	0.018295654073901657	0.7669183652863477	-0.001685057635528662	0.01463957934736564	0.81551530693168806	-0.05646628116876579	0.057241053891727775	0.21399214920681042	-0.010119692102428276	0.02934650184825774	0.7500451971607645	-0.0053368075857834285	0.019202240362902967	0.7738903897504615	-0.017882367431125187	0.04161419301281928	0.7053072931274158	-0.003387637341502321	0.020459624695775284	0.8064490308999737	-0.006464589622795809	0.01966009360726495	0.7591076995402832
Chr07K_17492227	0.6139620728232928	-0.02689162169023499	0.040667694061885515	0.34444028404345906	-0.030437834715450692	0.04387499796134142	0.35653608763778233	-0.05787972279004706	0.06430862307109013	0.21883960858315876	-0.019482486917996342	0.054938075570207065	0.49740913781502316	-0.06600655580723366	0.06940761073192123	0.2705412806790255	-0.0744708196301567	0.08383181657161357	0.2931231270447249	-0.11125114754797188	0.10657050875113797	0.24245064823723173	-0.0346686873224576	0.04799778589638594	0.3569217219660741
Chr07K_17725549	0.07762947172669481	-0.017936070783569742	0.04443311165857523	0.6496904893342688	-0.0012756779837528307	0.010775820563136257	0.8461522561629502	0.005519048685558186	0.028481011885217407	0.7043086358430847	-3.097310321552063e-4	0.015908870542753147	0.8668347990493933	-0.001510687242697649	0.013000811797554992	0.8468992042953185	-0.0028402505992961833	0.015485604144077948	0.8322586540831298	-0.0010546685761004208	0.01520840420621444	0.8567154390365881	-0.001917803012856327	0.013655592578928724	0.8418130515518082
Chr07K_17750631	0.29189731795236523	0.0063185404543011	0.02161558460622091	0.5876060320007708	0.003040312059419701	0.016973981158095407	0.664220174030876	-0.0010269435639450038	0.02566553541913835	0.6067207412007752	0.029021607369260148	0.03878802757774716	0.4546331544561669	-0.004725586135333464	0.01905939477945815	0.6389167150943537	0.0053048198168051865	0.02142294015087269	0.6354283412412416	-0.008110963683906286	0.02293363950662518	0.6030329814174822	0.00816745520316342	0.019554196437897034	0.5825481237788387
Chr07K_17757131	0.22360662068265952	-0.009145432612681977	0.027047605598955287	0.5766167921928443	-0.005604868956014971	0.02472914268987329	0.6517478298547392	-0.016337576846061103	0.04109773213460563	0.4727794581264586	-0.023582932430056963	0.05143193613700841	0.567595146243089	-0.02002185656487605	0.04011887460732836	0.549786250135559	-0.042589587624693545	0.0757305707951292	0.4920834585542433	-0.011456412161826756	0.03738542922188103	0.635412606916969	-0.027093837178755163	0.04856991372051487	0.5179432093429215
Chr07K_17758304	0.4975411728898321	0.004227900148390464	0.013433802716882869	0.7958422221100437	0.0029388583047950285	0.010623735692015362	0.834322899927777	0.05810044930272434	0.051143332207841966	0.18931053517966093	0.0033947282384870266	0.01480745050882741	0.8460425477593511	0.004514776594039054	0.013536827601219934	0.820231438561536	0.006708382907587363	0.01803364158274567	0.8082530933904046	0.0026004641380746323	0.013278541441709018	0.8534663104673504	0.00554278481042793	0.014963620794293737	0.8103110532391701
Chr07K_17759624	0.08170563753258699	0.001130302025234445	0.021527756649712067	0.7371847909298272	0.030240082734764924	0.08097276142208157	0.6471732641450796	0.001276502316483195	0.025064323356718606	0.6979968845579465	0.003570299860603277	0.020910739076431463	0.7920381004667815	0.0017022040691263146	0.01539308823614809	0.804009641042235	6.765283797824937e-4	0.01751177735075403	0.822105273931974	0.003998165129137708	0.019501894774801975	0.7822100949619253	0.0028603906584278188	0.016219101006827323	0.7895406923912818
Chr07K_17772955	0.44889405390036913	0.0011705046263059842	0.013351630412765197	0.8439771373106715	0.00218983651613355	0.009174465921126316	0.8620851983795079	0.054926972379590294	0.049006827640468695	0.2117881523954939	0.0035665735314386834	0.014084833167697819	0.8589999223167075	0.0034579481064836745	0.01175153443081907	0.849332053833726	0.004330615365944791	0.014216144571759938	0.8465563273179441	0.004927784118238521	0.01514949318759392	0.8414336416859938	0.002858925828698946	0.011038498002167522	0.8579362080046411
Chr07K_17880191	0.3813160169299095	-0.015637680787914127	0.02898582746687655	0.5454873310132318	-0.007287567171005594	0.018174244491838	0.6556993679775583	-0.033588450856483584	0.04466952383459174	0.31730291888112805	0.007161143810640549	0.025895859855762978	0.7014778333126304	-0.016896192946286734	0.03011818091860833	0.5927028025118055	-0.01112605864072193	0.026272262396836176	0.6498055839330208	-0.006326468804393323	0.022975035153365082	0.6999827800942919	-0.01668700873216959	0.029235815950866	0.5942030368552506
Chr07K_17890656	0.2992261485205603	-0.0015761258736367411	0.017963550791333067	0.6479651580588306	-0.001485045488280888	0.017460219376163807	0.6722841488399972	-0.0028813607411707458	0.02532130144575803	0.5375415760417547	-0.036016481093095166	0.04516129538380266	0.4007564129753709	0.008657753008393174	0.021295375221893603	0.5577753019062057	-0.004082241031578833	0.022807017444991296	0.6349040119055964	-0.008760789152725568	0.024076457968607835	0.573464910939403	0.0017367453930932017	0.018823297884587777	0.6591245540121345
Chr07K_17957053	0.22547825988160353	0.00919377902665498	0.02043411817693058	0.5316184557907923	0.006320425260493299	0.017490821117841338	0.6118490326242382	0.013784067710305355	0.02855375004265012	0.4383363364704238	0.008429833785535863	0.0260231618585745	0.626514812529307	0.01813413831602473	0.02851289441464987	0.5073532415915035	0.0197985465340273	0.032155551955837545	0.5142704185958595	0.0025648399086525575	0.02246587646002844	0.6912590612750886	0.022037642942709313	0.03127862663723713	0.48627617539454715
Chr07K_17961542	0.2168626303295471	0.0017205983161656601	0.020485634682828314	0.6862618604235609	9.469589898961889e-4	0.01668604260279738	0.7084138276739909	-0.01081902096236073	0.027576547263578773	0.47977698200610275	-0.03089555814785492	0.04784430794867714	0.48641153569743945	-0.007101229942575131	0.021487704953763936	0.6274230836667781	-0.01268629175930383	0.02798596556525474	0.5809801650813626	-0.005952838654438188	0.024806138111999845	0.6583625491488848	-0.012400619965711391	0.024498815129885776	0.5652424576196027
Chr07K_18000955	0.31382307426927947	-0.0010564046886798752	0.025936806236461284	0.5717060032328007	-0.007813149683524066	0.01864547750123875	0.5639602312590957	-0.01267574835629462	0.02717499674784303	0.4411006397655889	-0.004713348357911525	0.025882101159192122	0.6482036768752736	-0.029203158500635425	0.0397271591376819	0.4290921957515429	-0.022028712293887243	0.034248094774682956	0.4760184510194243	-0.017227945959423403	0.03058364996204376	0.5143928629949988	-0.02484744670892156	0.03254121929662869	0.44084410333411617
Chr07K_18014748	0.18024025655767048	-0.005739488140732587	0.019422673402429386	0.6057027672548221	-0.0058322672287806875	0.018926645549460847	0.6445572106225044	-0.01347635659162498	0.029417037395075105	0.45372378674394287	-0.026403412691330265	0.04293788813578939	0.5137879549140046	-0.0044593276519010365	0.01910668843492187	0.6664687511967088	-0.017262540864010665	0.031925999801390326	0.5522932158146634	-0.008725107778033547	0.02526658961863019	0.6333313006113881	-0.009575074350520825	0.021593062614552305	0.6005459147036332
Chr07K_18014965	0.08415282700287463	0.00372947824392845	0.020479260869772566	0.6705016609954696	0.004533282140846039	0.017266227835326397	0.711032453041151	0.003181115493342964	0.02840902662461782	0.6061791327053057	0.005829031630089373	0.025873332620791136	0.7244692600554665	0.012508552421746599	0.028913219342567704	0.6425636106842387	0.010529977353275185	0.028488270989701192	0.6717225086856283	0.004773113315959269	0.02373661625934545	0.7314678672732632	0.014312242301536842	0.031103430872759498	0.6312693607648395
Chr07K_18023638	0.285704698128087	0.010050153336208841	0.018126919688661713	0.46709429480990583	0.009862205504522662	0.018718449288565475	0.5142224865410902	0.012450095891568385	0.02421958350167887	0.41230904300047044	0.02819107299042122	0.03460640295471078	0.4187038172902259	0.008489922758247071	0.01864994599487755	0.5456444500596751	0.0048370706744242375	0.02065720482184254	0.6160245652767178	0.005515357808671425	0.02124119740228687	0.6092717451591037	0.01693552062591643	0.022475619626385217	0.44949351175704366
Chr07K_18047081	0.2130869598932036	0.024403515065048564	0.04229706533728439	0.49664784404571216	0.005205373126079737	0.015765732301752062	0.731600679283313	0.013809004773191493	0.03045186698129633	0.5469019930273704	0.003047792198505438	0.020431946811485573	0.7849349156187834	0.005332573242934664	0.017317783988725088	0.7405852087764322	-0.0011053586834215649	0.01790668099245035	0.8057697449667682	0.012132483954620304	0.027045843426213294	0.6910976731268497	0.003570517869737482	0.016433633611908968	0.7661737077658999
Chr07K_18047748	0.051408682521427065	0.011324898562174342	0.02768438843482201	0.6227072615010231	0.007197683415308186	0.019847056907795556	0.7133244982968165	-4.5406681680073424e-4	0.02551791284866984	0.6939523197148427	-0.0035326683034655566	0.019464745102788786	0.781697297148799	0.0031257906975609416	0.015432675214976916	0.7760704637394827	8.936801236319192e-4	0.01700443930685107	0.8129270701938114	0.004484143316546801	0.018808098067986685	0.7671658600210761	0.002304782770214217	0.015530842858233347	0.7897595286797856
Chr07K_18058827	0.4161697395817786	0.009936873347621372	0.023113549165874867	0.5137961569853007	0.013346715248674042	0.026359037230624775	0.515350031264364	-6.070196473004564e-4	0.0339913562398218	0.5449867063826137	0.03508836665634539	0.049625930857441825	0.426740887745226	-0.003106233641300468	0.021933161078770344	0.6579792508263064	0.009172585648395255	0.027452276742975217	0.5892854514000319	0.027704412521543917	0.03908474920405896	0.4404679599775552	0.0011139443718216656	0.020135624154815353	0.6726645237306881
Chr07K_18069514	0.2107021058023532	0.03990940661713488	0.061932951118319014	0.4579071860102071	0.0031058286769609002	0.012122724515634897	0.8135247682006786	8.177739240299509e-4	0.02318941752597803	0.7425978558605056	0.002386577916510357	0.016619953968372972	0.8407737458904163	0.0030841311960236118	0.013705179277735804	0.8218725989741001	0.0023505845995571793	0.015196489295275412	0.838166506049723	0.005493276083959548	0.018277777408305374	0.8025361284210447	0.0036091331604857333	0.01462317447359421	0.8168792108348049
Chr07K_18092122	0.38509313812868895	0.021046944854895062	0.03909595453219908	0.5254819138276321	0.017561958884527686	0.035749116157494445	0.5813712011434666	0.046340415723253474	0.05857853653852885	0.2785638284895252	0.027054102851714446	0.05345917332577364	0.578261850992997	0.008315847965390501	0.026335647572517815	0.65117991482829	0.012783838258174316	0.035369030410319795	0.6421484451945308	0.03314454050013437	0.05538114051816407	0.5358658663795529	0.004871187032856512	0.02429574758727779	0.6866795548258077
Chr07K_18092635	0.1455442678048041	-0.004531166358735045	0.020101550780637203	0.678462102841708	-0.0024523766940454023	0.014837612798930158	0.7342375231555331	0.012777842855856878	0.030228944716408836	0.5105923841522559	0.018995479357261563	0.03751714956522506	0.6122332062326311	-0.0026843456990110026	0.01735120915275559	0.7404178459085209	0.006773259332253721	0.022921275013818396	0.7009286702305176	-0.001646939801034903	0.02024268904693604	0.7590362607400993	5.675879322755698e-4	0.017321758626657555	0.774283927139966
Chr07K_18110929	0.38575344628434155	-0.030062167119711266	0.04677448555056465	0.3887997946142496	-0.026280524393395864	0.044060719400178076	0.44486054637754724	-0.031427381258557735	0.052306666321324774	0.35941302032204625	-0.032756228883341995	0.0627440116897738	0.48812054526356796	-0.06319160731184295	0.08356528366906583	0.36600704516905713	-0.04348514186484399	0.06843658719217063	0.43028973936550796	-0.05409550868827254	0.07804316962227198	0.40439431946622806	-0.06658324254676765	0.08690482328042358	0.3636968765267288
Chr07K_18165908	0.20270879714352202	0.012645357969017786	0.021655137284319184	0.4833878373618689	0.01884535025585413	0.030235583655821387	0.4860049571152324	0.003181119106543072	0.024927443741165692	0.5654346046489458	-0.004771449505852451	0.02347314952785448	0.6666159239078986	0.014349180169744432	0.02334492812844148	0.5319194603374623	0.011061159776007655	0.02459477230293916	0.5870960583315956	0.013331680957977404	0.02582374066761992	0.5663270137922743	0.013951893681149354	0.023350640803480597	0.5390068622519771
Chr07K_18178128	0.764616710558845	-0.04438172320723301	0.04709418113933545	0.2297733155726447	-0.02739981060426147	0.04302588398027889	0.3445649199146179	-0.0797562124614877	0.07208804181719637	0.15180995201946057	-0.12393178708334245	0.10480392549112538	0.1860566065253053	-0.05964907883616423	0.057717769129279325	0.2207777096324075	-0.08263756775280644	0.07824893145325247	0.21670440331068108	-0.11990661302074189	0.09688206843141522	0.17691984726630083	-0.06308521903004873	0.058465874247580825	0.2134328466367169
Chr07K_18180094	1.0447043999610939	-0.03584449598373996	0.041262904322330596	0.2199861355026841	-0.04030144304589822	0.04560199634107626	0.22336302771224137	-0.08075763234062723	0.0637597083181934	0.10618723900942884	-0.060723662832372405	0.06562191647950723	0.22120855910080106	-0.0955647237360116	0.06465328570086597	0.10363029811554147	-0.18074331030294077	0.10822257245033091	0.08759445445491998	-0.10879531998499223	0.07598704371516479	0.11371820282948197	-0.08613325223854332	0.058836805967810074	0.10804218433111812
Chr07K_18182424	0.6653192706888255	0.07884786416664637	0.06713595227697347	0.20671491223286134	8.913974944177151e-4	0.008600127761571793	0.884379509737319	2.640301516111292e-5	0.014895170159485185	0.8570316947757837	-5.886092994927207e-4	0.012563468991311976	0.8950259792443572	-0.0011536062593805615	0.010251947047973236	0.8839337537194079	-0.004885285942492788	0.01562006310764776	0.8390230008956309	0.005329345085961626	0.016370110876130398	0.8361704888633043	-0.0024021788594537144	0.011069233264100285	0.8627831045969508
Chr07K_18194940	0.8398558662913154	-0.05069764158788751	0.04985953787058014	0.19848764854238365	-0.07835857456108478	0.06569889671260065	0.17128744516401417	-0.06014398841920673	0.06086581925511061	0.18523394671529003	-0.10951132106981426	0.09267361084835375	0.18049113231538416	-0.07975555196314756	0.06620496298990855	0.16974384902272155	-0.15962864999477352	0.11523369747248112	0.1429206559142594	-0.09667962809534131	0.07937748091393257	0.17307616792193148	-0.10253918204287257	0.07624398020073597	0.15008831716178217
Chr07K_18293041	0.028150623629615703	-6.68737997778882e-4	0.01772488819081595	0.7565487866003926	-0.010922896359288678	0.03806727582809774	0.7007198203404121	-9.200232047949994e-4	0.02500698705532815	0.6821091019949312	-0.0010878716281441602	0.020057291676566325	0.8035532153341801	0.0033765821739881624	0.01663585089619627	0.7646506963558194	-0.003521618665192848	0.019360452926694905	0.7705222628103646	-0.0010385235712190848	0.018031527373089076	0.800393793449573	0.0035422696849187326	0.017008650004857136	0.7634082604839048
Chr07K_18372277	0.20672961994357295	-0.003541664290393641	0.015221252032017884	0.7778874842251491	-0.0019437041010994202	0.01062491345907923	0.8349253154745716	-0.03303468475974218	0.04574185582364385	0.38719041576475577	0.0029528923734860385	0.016025072521044924	0.8349521485441316	-0.002285756099044439	0.012618920983574724	0.8357325352052689	0.0032974028272108624	0.015162510188837753	0.827327825253205	-0.003902261301781124	0.01591320478857983	0.8209062058406172	-1.7679981450758356e-4	0.012104965172149382	0.869954332102745
Chr07K_18532690	0.14685499328707266	-0.028659459478591276	0.051274712265995497	0.5383492548340643	-0.0013487142927827182	0.011018334606343378	0.8420072277422621	-0.0027622733807515626	0.022705614368097347	0.7277094566053459	-0.001962580478317543	0.016283635473076295	0.8422229776838044	0.0021280403173389003	0.01330248646864909	0.8336156968941002	0.0035942251788139644	0.016046594891209492	0.8183565242798245	-0.001708384749465165	0.015325323710186746	0.8437873268260696	0.0019639630286739955	0.013389405207276951	0.8364666212104279
Chr07K_18556386	0.054195233729135574	0.004760647998516705	0.019713359215275693	0.6813159226528943	0.008735474612328573	0.02523757924308825	0.685066830203205	0.007963423486612045	0.02800000640442677	0.5801981104427425	0.0023176875470823214	0.02142607621504265	0.7806452266321982	7.377342844406161e-4	0.01626392401799066	0.7917318214825427	0.00396219445405113	0.020360832872201372	0.7567497848573271	0.008474639207799993	0.024109036728680935	0.7083106028152797	-4.5814223590604517e-4	0.016567839264553293	0.7996208397855429
Chr07K_18652130	0.19964171597420277	-0.03366034082234984	0.05379443926398382	0.5319637641121244	3.599906820817011e-4	0.008698198269590058	0.8955221278117337	-0.010884741108132479	0.02731482128115863	0.6639064784578614	-0.001251076794700786	0.013164783206448455	0.8857055903658618	-6.875812047683084e-4	0.010283787649387506	0.8908397898640046	-0.001781123507027507	0.01236016293586878	0.8765579786920831	8.306861375083714e-5	0.012209348405326198	0.9013324815022458	-9.957294198667868e-4	0.010626115794221508	0.8859378565829148
