## Supplementary material for "Diverse Genotype-by-Weather Interactions in Switchgrass": Dataset 4 (part 19 of 27)

Marker	log10BF	Effect_Mean_Gulf_FloweringDate_TX1	Effect_StandardError_Gulf_FloweringDate_TX1	Effect_lfsr_Gulf_FloweringDate_TX1	Effect_Mean_Gulf_FloweringDate_TX2	Effect_StandardError_Gulf_FloweringDate_TX2	Effect_lfsr_Gulf_FloweringDate_TX2	Effect_Mean_Gulf_FloweringDate_TX3	Effect_StandardError_Gulf_FloweringDate_TX3	Effect_lfsr_Gulf_FloweringDate_TX3	Effect_Mean_Gulf_FloweringDate_OK	Effect_StandardError_Gulf_FloweringDate_OK	Effect_lfsr_Gulf_FloweringDate_OK	Effect_Mean_Gulf_FloweringDate_MO	Effect_StandardError_Gulf_FloweringDate_MO	Effect_lfsr_Gulf_FloweringDate_MO	Effect_Mean_Gulf_FloweringDate_NE	Effect_StandardError_Gulf_FloweringDate_NE	Effect_lfsr_Gulf_FloweringDate_NE	Effect_Mean_Gulf_FloweringDate_MI	Effect_StandardError_Gulf_FloweringDate_MI	Effect_lfsr_Gulf_FloweringDate_MI	Effect_Mean_Gulf_FloweringDate_SD	Effect_StandardError_Gulf_FloweringDate_SD	Effect_lfsr_Gulf_FloweringDate_SD
Chr07K_18706449	0.1561927949989451	-0.01998416095871175	0.0438992702980081	0.578474813172112	-0.005447229288387042	0.019735911343307787	0.7538857107994834	0.006146440460846436	0.029333384938374386	0.6610450584764169	-7.52265270529254e-4	0.021736054339745865	0.8224407880578025	3.4763486998582577e-4	0.01733595468573337	0.8280136817912679	0.006536344598916462	0.025146785112720556	0.7616119048319171	-0.006184964756731965	0.024012624708335616	0.7636592858852779	-2.7247879734795162e-5	0.017327678661452864	0.8274235777078635
Chr07K_18706968	0.49392255159552817	-0.016746262910597078	0.018973766570165185	0.3032799068477824	-0.016848592132524532	0.019665781201222993	0.3420696567762126	-0.010365653668624639	0.024111385650257673	0.3724464674794369	-0.001113488887009888	0.024498847484240836	0.6140261741839534	-0.03299293284554913	0.029301111287974524	0.2747635754469958	-0.008803338641249814	0.022990993260007676	0.49701149162994596	-0.0346592711965117	0.032448440000214275	0.2876946323510642	-0.02670571388794395	0.025828533145361807	0.2981270667961695
Chr07K_18707454	0.8954653126821959	-0.10385361839841711	0.07984996954437933	0.115379030961419	-0.005182479282715724	0.014542463670242551	0.7994741862878914	-0.0028618669504405616	0.018514585148858755	0.8031964321209364	4.747692997112799e-4	0.01562576967943242	0.8775768450541664	-0.00875704575730152	0.020952186751142354	0.7810934364258095	-0.001646125107337209	0.014519685675339759	0.8590110987139257	-0.008973993813737279	0.02328830227781178	0.7901541030190323	-0.00941959869666804	0.02281546357684511	0.780265048565454
Chr07K_18709087	-0.012293872272432784	-3.04984019270608e-4	0.01875276705523799	0.7703821530572864	0.006765096832311095	0.02601797023873753	0.7428082336087948	2.449544840595585e-4	0.025317312734095883	0.6972978348895053	8.747799984165182e-4	0.01782406857391759	0.8238950166863779	-8.814203639614143e-5	0.01402542028794757	0.833574848967302	0.0039382121422196215	0.01748651068979345	0.780951974086136	8.978389754691836e-4	0.01683661510188384	0.8221441343420908	5.07072758114789e-4	0.01437416984807955	0.8259627520150472
Chr07K_18724400	0.5463074902720839	-0.031009965878161714	0.042241934077879066	0.32629962305513716	-0.029838831363131983	0.04171780135126341	0.36012059106597416	-0.04520947008119706	0.057398455690021714	0.2530679882686643	-0.0013582634221848491	0.04435799001234267	0.6265608832616929	-0.05675412500384517	0.0659488424023048	0.302899789703581	-0.029890459649256823	0.051809007237422544	0.42926002987968337	-0.09109598030672336	0.09976719924814756	0.2790780343850614	-0.02986199939989376	0.043219763631917985	0.3833513103747437
Chr07K_18988005	0.03158604464744355	0.006397365999509583	0.022723275186243362	0.6854650419019194	0.01080040200799753	0.04272244602801049	0.7173314766794656	-3.249850467969815e-4	0.026627297577801384	0.6965480688391447	-3.2342170962931517e-4	0.02075788192383043	0.8186098095556013	0.0011034550573339832	0.016514919930133605	0.8051741094707363	5.437707534007889e-4	0.018883511277918704	0.8153849913611382	3.9658214268735654e-4	0.01937942803181671	0.8169587852855269	0.0030762437332394355	0.017895718059433907	0.7815041718256067
Chr07K_19053192	0.28578461485673085	0.04386252680326646	0.05915973396589524	0.4220908909123497	0.002689975311704417	0.010561411104616884	0.8331870552175428	-0.00316389438657795	0.024560773091034237	0.7900378112859308	0.002956736146820798	0.01506701817177713	0.8466706621609662	0.0035320738044490717	0.012781518676254865	0.8283798221605992	0.004038047171450949	0.014839639030675556	0.8292189369474603	0.0019938507183874287	0.013730895184904512	0.8573492084391032	0.005516770820103028	0.015350668629691177	0.8064622292040223
Chr07K_19055884	0.4248646288865586	-2.1741196329746798e-4	0.015131588967270996	0.8275847181258839	-1.636651228616671e-4	0.011849099046209064	0.8571682339961163	-0.0497422409181715	0.055305684386472494	0.2638464922410867	-0.004755637464560121	0.02001467798707148	0.8050043868463094	-0.001013218466053038	0.013836666953425227	0.8437328054538931	-0.011214354966347389	0.02846223324283364	0.7479306839886206	0.0031635993165069634	0.017219952524862966	0.8177515830269902	-0.0028877434693702674	0.014689241175835845	0.8154563715865004
Chr07K_19057467	0.6320985141699887	-9.084735298559219e-5	0.00912598704630762	0.9344156328105284	-3.007025741793238e-4	0.005754585146696366	0.9493741057684034	-0.08096443727273142	0.060083130171057174	0.14484499740603662	-7.590884950075329e-5	0.008506917008201777	0.9545948045759577	-8.394437349393825e-4	0.0072830249179096805	0.9413003714921053	-0.0015051181880440993	0.00925551807396625	0.9341889178178544	-3.5996738896816426e-4	0.008095886501047459	0.9503656593952134	-4.983015000990526e-4	0.006958043582493124	0.9469190329926759
Chr07K_19067901	0.4352659513674103	0.010935749530077447	0.023434510631018972	0.42668718272507655	0.007289646710677563	0.02067954102404052	0.5198587147663221	0.016141104212933282	0.029377477987507877	0.3644123807404871	0.018569897039153058	0.035110096067256194	0.4656305058878163	0.0339609152864961	0.04075555142506794	0.33646550050872526	0.028471740274370827	0.03928592218543611	0.3806123593808291	0.012632064923819115	0.030141253074966408	0.5096637158283452	0.041096773778954744	0.04596528253760609	0.31952174497899455
Chr07K_19071300	0.300397942504726	-0.06237704334618313	0.0896508722189453	0.42338958245823166	-0.0018930618538446416	0.011294436701153255	0.8632141266728137	0.0026571330259528426	0.02157633908640308	0.78908715241585	0.0029927879744777518	0.016631681523972625	0.8607944518324038	0.0016571260753370448	0.012803017771957931	0.8719753573359875	-2.0985519785894074e-4	0.013524515304874503	0.8927851315824351	0.0014120611602527805	0.014581587753304048	0.8781269234985905	0.001078398253601864	0.012419628704543113	0.8799510488868361
Chr07K_19076188	0.7490279014841553	0.03251642112724419	0.042308584419205576	0.2821286049228221	0.04493179521858119	0.05128626481964162	0.26578941946250895	0.04507320155159838	0.057931649043141936	0.2481411290384739	0.11520508393415146	0.10260220213725302	0.20204769075235962	0.0857104857140348	0.07426184767660786	0.19230504152472178	0.056793332009118014	0.06694479734832663	0.28081168571142656	0.12840729355067726	0.1056841477287054	0.1809361310589213	0.08211250013218498	0.07089979962484573	0.19531016406489302
Chr07K_19127257	0.2755182762435816	0.03169133975968745	0.04487910895205566	0.39910328382062105	0.00642682433450136	0.015281858870386038	0.6936450450462589	0.011213966924098812	0.025203249746128583	0.5639038961952512	0.006082582366285178	0.02058475238118167	0.7326013056522508	0.00974818165415611	0.019522945536400837	0.6702204718707729	0.007073207507173883	0.019521800552369288	0.712867225662331	0.008069637871136064	0.020704801471772984	0.7050158049501933	0.012168966614962789	0.022315703606352075	0.653568733071214
Chr07K_19289391	0.13987952232127213	-0.0026738943900408508	0.015597154100932192	0.7849748439074112	-0.001981835805706985	0.010957011358057735	0.83372065930047	-0.02895421782940989	0.04241912153880988	0.4101565733256187	-0.004456081061499717	0.017609874474504475	0.8166816379486423	-0.0016658934187293068	0.012471949528315377	0.844068050303952	-0.0037253635519334228	0.01563007872229194	0.8204190835457545	-0.0019123561453473974	0.01502409091646387	0.8456505060354318	-0.002647258024477259	0.013296315131874155	0.8298736292481798
Chr07K_19359511	1.6145988745263125	-0.08463332010125663	0.05181071384895416	0.05502304855329643	-0.09453780732113226	0.05800813645416655	0.05753247384085047	-0.08339471443037906	0.06275286855924236	0.09134329993520007	-0.007824478097023546	0.07432256818813493	0.47177470985267034	-0.1861634426119059	0.07720746347840199	0.026127450349766268	-0.07572055872785688	0.07209626004480112	0.15757371189785363	-0.26169202937229863	0.09902924935728051	0.02438822117624251	-0.12264636116295168	0.06429010155825503	0.040378816803873785
Chr07K_19387879	0.2535731159390824	0.014391433065093344	0.024889985017862482	0.4664986372655635	0.009120567005255127	0.01866717554515309	0.5715370814773938	0.00556661302326664	0.028389425027321013	0.5204423881566884	0.006446960101707265	0.025050069836799523	0.6512201982061632	0.02158109713491574	0.031185703356357074	0.49031679709104337	0.0128675314663287	0.02619140878589677	0.5707734071319971	0.013103864226837613	0.026989045579188246	0.574246133156282	0.02330535408595026	0.03261973846183357	0.4849986350129501
Chr07K_19508206	0.20927921455241544	0.013063654027932038	0.028650874562822032	0.5231187904658546	0.01899002022611153	0.03634371934818288	0.5300205780542063	0.016726501699727392	0.03538875179880019	0.44683308521857257	0.004552109462804192	0.029987383073179445	0.6970227978657404	0.017075263495683824	0.0325542746892772	0.5527085570834298	0.01672823451933486	0.037780431655149604	0.5841995379425184	0.027504278459631604	0.048849119633561505	0.5238107920736315	0.012321790484788948	0.027411861387980227	0.5908083623080121
Chr07K_19578371	0.7415706941796819	-0.09747505453269138	0.07174912800509732	0.16617748051243253	-0.0016789052596042733	0.00863774464637097	0.9110587295004484	-0.003480032175651868	0.016431582288810555	0.8642980505339781	0.003177912317137575	0.014112255811507126	0.9048364460727363	-5.826449059329527e-4	0.008083445706916178	0.9311441811216292	-4.030473748385084e-4	0.009333597762167153	0.9353644990262152	5.656985635093891e-4	0.009668538602838584	0.9339001114135567	-5.016030141293256e-4	0.008093525318614354	0.9327223612450051
Chr07K_19635429	0.43265516076927957	3.5805017267326057e-4	0.01816309087276754	0.8335835585104591	-7.68028437086142e-4	0.011571390474396946	0.8618505774943039	-0.05719475897007948	0.0728955298718569	0.264505532503146	-0.004207375445965473	0.019643526343503005	0.8294478808970221	-0.0031923100524570277	0.01522459172238498	0.8308389749453104	-0.009900630785105516	0.02817828130325883	0.7797668948653961	9.472753483784331e-4	0.016118891626811484	0.8625126559752342	-0.00465921723426688	0.016699222252636346	0.8128900172957118
Chr07K_19638225	0.23749955015453064	-0.0016614761556095813	0.01941105346624291	0.6435846469174842	0.0027823915383706228	0.018963686108581235	0.6909309635727272	-0.01872330772280796	0.033417811838237665	0.40200451505289436	-0.021312989210366156	0.037810089216506186	0.5290917221627254	-0.020709856502674193	0.035015435493295256	0.5077469082247092	-0.006258967122964186	0.024353964520315987	0.6455081236355673	-0.018388394640649473	0.0336701584480067	0.5401838943313095	-0.016951447468851976	0.02833995587244678	0.5243340528180676
Chr07K_19704573	0.19187463190749346	-6.959453304417479e-4	0.017298659457113046	0.7956484108428846	8.168295593916165e-4	0.012500731613683615	0.8378226412338269	-0.031059776264728698	0.04802310913109316	0.394775808626848	-0.00744461476437158	0.024485720191578596	0.7735041548009025	-0.003464635305626273	0.016378078444307623	0.8027753011116385	-0.005749307154651452	0.02084909145695082	0.7833061580391284	-0.0011914623884726155	0.017728616176457615	0.8372937515123888	-0.00491705055560537	0.01791880202083685	0.7855125859076822
Chr07K_19784354	0.41047648166959555	-0.0021876872917802343	0.01275927440718869	0.8240338290605119	-0.001391503086923344	0.00939911121143229	0.8642739341588934	-0.053300398853818064	0.053051395258564164	0.24088599706561376	0.0012506078722621656	0.013780928488696647	0.8763720463102784	-0.004827753757788062	0.01459904563281127	0.8215837880678775	-0.0053252670762260635	0.016522314621459106	0.8240032415015394	-0.0016133453226664558	0.013139940688544616	0.8701458131640016	-0.004298860313220002	0.013756190226637698	0.82784370259425
Chr07K_19867887	0.13699622859479177	0.027353341136702947	0.047486003117875764	0.5109465352565913	0.00403729714266684	0.012980839402840531	0.7806897529200013	0.004044851290093974	0.02340522993096242	0.6855808562239569	-0.0014065848426182198	0.01664705271876601	0.8360873174604987	0.004825572170588001	0.015394882293542578	0.7810272120663524	0.002395281598862083	0.015590953779986833	0.8205577267420894	0.004075989801738272	0.017114837050212797	0.8006658808929179	0.004819059281656129	0.01575576180267556	0.7832137608957761
Chr07K_19942890	0.084691843159786	0.004040062756145411	0.02113636480291288	0.7060173519503853	0.023046320654009193	0.0707567323061278	0.6618402249851121	-0.003891450065474525	0.028289024197799332	0.6655811589996732	0.004967753680984402	0.025220444864001122	0.7682185369067536	0.002327040712761803	0.0178018036772703	0.7813355850988213	0.00429719219677322	0.022030628000203032	0.7673943158555829	0.0013670479301960948	0.02112037009126288	0.7992588217936771	0.005968953576816633	0.021172866595547225	0.7422157250519426
Chr07K_19955131	0.31472889633796924	0.020108734393552083	0.0361347692917664	0.4538036575438146	0.01926675927788691	0.03753675625118798	0.5100751064115144	0.026838813117668975	0.04688000421532256	0.3789080548354844	0.057146495642748874	0.0861874365564209	0.4220021477908573	0.016612074712917823	0.034160473271722926	0.5239631480904211	0.023730481670486983	0.04600354925456357	0.5112124006765324	0.028252419240002775	0.05008146701634292	0.49163409982486633	0.0276941628441518	0.043867812505300204	0.4627244519955278
Chr07K_20000159	0.5581646169662622	-0.03539352108436965	0.043856530358997343	0.2844232149172594	-0.028277976731494403	0.040942807373819314	0.3528336711007952	-0.039102045140181986	0.05437297151881474	0.27821641149040277	-0.037980617105447374	0.06112702000392143	0.39554473190455597	-0.0733713727529362	0.07749601992087198	0.2555372950017619	-0.04252361576292264	0.06012190420181476	0.35511069815907625	-0.09140761665811802	0.09736324383357235	0.25696407203928384	-0.06553414812897858	0.07010331281976878	0.2665396468922697
Chr07K_20020473	-0.015235149045011569	-8.353829916855761e-4	0.016463379392538488	0.759064071877473	-0.0025294935364056624	0.011868561805271072	0.7796284984390356	-0.007829803744815886	0.026006682039595382	0.5856630427235773	5.226037844955401e-4	0.017029157863711997	0.8233851046183824	-0.006113918964595	0.01630163448196465	0.7356008218097996	-0.006715933486118335	0.018528889975806016	0.7392632694442509	-0.0051453458785334265	0.017848958334062994	0.7605624772315176	-0.0039508679796181525	0.014868566500913198	0.7665728364106963
Chr07K_20040678	0.7677475020388552	0.029310636543236932	0.04119379180333266	0.2938076934011655	0.03368154354223851	0.046262322516372835	0.30465505017351946	0.036180748309817844	0.054203533547729964	0.28424719373249296	0.020957366098084323	0.060570462335605584	0.45348302584760497	0.1225259694862854	0.09789614103530843	0.16568833465707197	0.11511057272981548	0.09925645658826936	0.18297918092300816	0.07279369504869787	0.07471119813649932	0.2366045989267701	0.12014050764564477	0.09441761501096785	0.16544445221862264
Chr07K_20045449	0.6738048884642771	0.03716979895408043	0.048066981773970785	0.3737389684514482	0.11110755175053673	0.10953525007128802	0.20518303240161243	-0.002236175025031728	0.03769396897721242	0.6320020974181155	-0.00399021962263147	0.04480606181044084	0.6398778543134203	0.03642330157736931	0.04867453064911775	0.4072687309803938	0.03453547338107785	0.054205915656244996	0.45025864437114155	0.0075832723543248805	0.04025249881440434	0.6020141079053215	0.05531190458053431	0.06486617473229583	0.3714210722651911
Chr07K_20091997	0.26844750902442543	-0.029283794783587485	0.04515735097703841	0.4163926864870897	-0.005983799830607199	0.015194723679529364	0.6891420893853779	-0.0064550136536684986	0.024099474548407208	0.6108232672774527	0.00345525108034342	0.02006042083703316	0.7538401064867349	-0.009376924584752104	0.019998015990220795	0.6648473484206263	-6.712398233250141e-4	0.017756773309327442	0.7885149915251548	-0.016263155667537325	0.02933952774524592	0.6315796806537016	-0.004826147241009836	0.01678150458947207	0.7225870024962293
Chr07K_20113135	0.19678092424211274	-0.00872171671761131	0.02631336424149594	0.5902260407782072	-0.002137455717868381	0.02213028117098982	0.6995690285713005	-1.3578589571735112e-4	0.03150663068015489	0.6299308673849326	0.012584870587776291	0.03845742833805029	0.6385695234911449	-0.008365179966460853	0.027789097869321593	0.6453454063124147	0.031370226000521244	0.0616591742984779	0.5413528217649574	-0.0013942688897383944	0.029222900620626067	0.7124828320407381	-0.006528781051294303	0.026528060216612238	0.6644075882773166
Chr07K_20126900	0.08428938629618656	0.0026012401384346486	0.02023667659046666	0.6974122184221695	0.004168946252626544	0.018297527944241405	0.7202499678785416	0.00468379525434285	0.02891234860654427	0.5952510746428883	0.006699643965756186	0.02779063028756801	0.7175411324024381	0.006432094209103983	0.02221019643676214	0.7011897747440861	0.019092161264625672	0.04401794957179622	0.6217659383784657	0.003239693193283601	0.023867961199413194	0.7490552239397612	0.009152627502394248	0.025342544443014023	0.6758526911814411
Chr07K_20182372	0.24965271766690827	-8.931251652043438e-4	0.016321129957040267	0.8184230508152129	-0.0015404554110480346	0.010723216483960409	0.8528840799139875	-0.0411198746833517	0.05311084536633833	0.336007610407716	-0.002740069816042635	0.016640700533339166	0.8488951571049519	-0.003992262680665005	0.01508891993855899	0.8242672804571567	-0.003498277399673675	0.016016668000622583	0.8362392969507643	-0.004462449556854677	0.017627230144692464	0.8276308125355105	-0.002882401777024156	0.013712740041784273	0.8387239007294829
Chr07K_20224660	0.1353439174783183	0.009741926471814452	0.025622492492716444	0.5984432876949399	0.00261939629551875	0.01712489381775796	0.7286182433589529	0.004312189696057875	0.030719015927262006	0.5896859485912894	0.012446231836193651	0.03400136413108566	0.6613286657848201	0.013638213252125851	0.030736853777177164	0.6265442345831156	0.0036924403195418625	0.023323649171394626	0.729307402880193	0.008632564180311955	0.02793554621122253	0.6860624535984847	0.016052454198016427	0.03390320948281593	0.6123405334446044
Chr07K_20226023	0.1257574865465462	-0.024188489037242994	0.04759289819109854	0.5576473028319199	-0.003713220892960298	0.014003936774849013	0.7908438757367184	7.694168855617176e-4	0.025904123510383195	0.7243445200196724	-0.004853471248739965	0.019981874544323316	0.7984317479922147	-0.0014502775444120769	0.013860620912235083	0.8308044576631414	-0.0030793543072941245	0.016786286557845802	0.8138458149982386	-0.00285384648310539	0.01728841029636148	0.818287280351771	-0.0033546472614958164	0.015278600452786147	0.8052559663991727
Chr07K_20236420	0.08151193726148605	0.005089579579126442	0.017312918232296193	0.6697318004414208	0.0030463248276113228	0.01317230461106321	0.7398600315862096	0.014411729959821555	0.028105094474843988	0.4776695293934391	0.013602934089999663	0.02615648275772876	0.6490969525668463	0.004993281198069063	0.01589063130380087	0.7167323788161742	0.008066577330696816	0.01992368061800448	0.6892236112895157	0.003494925421676685	0.01802504582412177	0.7500866063076472	0.007430251467641735	0.017451024266972835	0.6840737315397712
Chr07K_20250531	0.15056592126361457	-0.0015379719514092389	0.01771004148594356	0.7674323570712474	-0.0013668641401594164	0.012593942366862322	0.8156332056652961	-0.025115579651829582	0.04134318374724103	0.43137556192108206	-0.0021399953636293935	0.019109435466696308	0.81600842895381	-0.005207693946886667	0.017991613007604507	0.7692210663062924	-0.008687627056853968	0.024491771669333237	0.7436446604028679	-0.0014108640709956067	0.0179950459992291	0.8240660563449422	-0.005604947828385771	0.018282190964440136	0.76518462042175
Chr07K_20256611	0.15431435653777237	0.00557640472120965	0.019531174215304543	0.7283955329568023	9.068690255071033e-4	0.011712630141937522	0.8312740894881501	0.02677156122783343	0.04074209341657542	0.4150842924997543	0.0033563321900062933	0.01857559118504169	0.8094683045726365	0.005852649954543649	0.01772992241712075	0.767876685673858	0.00514730249454538	0.018579655474386267	0.7840341302802579	0.0033411278408961276	0.017642572909989097	0.8076095996178432	0.005801882396699603	0.017491763739725802	0.7692107865507536
Chr07K_20321258	1.183007934893586	-0.005917807960694158	0.039763486507346624	0.44614258646794025	-0.005602031673305551	0.04342548830878588	0.4703429544691081	-0.031156521979280483	0.051849868059135225	0.2800729846519626	-0.14928599640157023	0.09271653404351594	0.08076666141411659	-0.11687209257157606	0.07074818963342339	0.07668072931727599	-0.0944680719502653	0.07041807740722891	0.11097338796824208	-0.052496090355687045	0.06032494569714036	0.22598061102579092	-0.14689163005722167	0.07922606303521958	0.06720799282262324
Chr07K_20337642	0.04467266420696356	0.003878430013856134	0.019144360478228564	0.700685968430784	0.012189649952256399	0.040897854540115575	0.6839152906037278	-0.002216103007033007	0.0265254453648437	0.6712936479270671	-0.003454512225537568	0.02083065812228788	0.7722018003067241	0.0016516104195957262	0.01610141785938679	0.7875238245276887	-8.605335844869365e-4	0.01836230940400854	0.8023064322275532	0.006170716567389692	0.02169612175994434	0.7399859853794718	-1.0808089156579352e-4	0.016363465022076973	0.8130896497228108
Chr07K_20383000	0.3205561488947139	0.00717478644754066	0.02408194199057432	0.7096334660647696	0.00783483883614958	0.023838611122955898	0.7354754289174894	-0.03652926566739347	0.05149043948053812	0.3604897145809838	-0.011348325998250282	0.03260624950565686	0.732324337605091	-0.003302652385606773	0.02028453404073141	0.7972032072073868	-0.010712979228837738	0.031505530964833606	0.7335871781985634	0.0012011579235983987	0.021152361380416977	0.8117616670208951	-0.002837335712419156	0.01862987403240617	0.7954898112833916
Chr07K_20408857	0.03152219143202804	-1.718176963501548e-4	0.018293312353465648	0.7485149788239496	-0.0017432790065310486	0.012809564510795074	0.779949371048716	-0.008369652985215085	0.027137853090420595	0.5688262005327236	-0.0046361857291433335	0.020328095672871187	0.7568480472475508	-0.00740014779046299	0.019063257608301614	0.7081465955000685	-0.008835620315759275	0.022129102961730616	0.7041331203841807	-0.0028463872313539795	0.018635004939443988	0.7767027214943084	-0.007555650414226059	0.01898196659540053	0.7073847205464044
Chr07K_20418438	0.3356922949419022	-0.0014436535307011404	0.011134453401444405	0.8594556543940394	-5.188882962499176e-4	0.007958859411702416	0.8993134820777038	-0.04779212602135674	0.04979164048894251	0.28272202739127483	-0.002170377765095591	0.012692370652539002	0.8799397195652783	0.0021248081165873875	0.010254430378298303	0.8727053430236853	0.0019266101840585592	0.011456182590403072	0.8804110581340772	-0.0014094727405763732	0.01142664229056125	0.8887959383313794	0.002228920944777084	0.010454288696574117	0.8715444168121098
Chr07K_20423033	0.1450757771464904	-0.004284110620933323	0.021524664001744086	0.6332006861582985	-0.008549490551860049	0.0216620960458075	0.6269361348947735	0.005411520756482889	0.028721445947131684	0.5733725677276118	0.023666848754559426	0.04562444796616269	0.5624648364355095	-0.0034423639040930022	0.020104755565093505	0.7020893208911765	0.0077614477987894715	0.026721003867820118	0.6693358656926189	-0.003027443315219673	0.02388358659724413	0.7137008305996022	4.51624329186673e-4	0.019954534785281575	0.7486900780526501
Chr07K_20425373	0.27303400600022126	-0.00885107710879878	0.015201960108129688	0.45053432246945624	-0.007469534251274934	0.014629174540277514	0.5144123821228693	-0.010210328517637318	0.020678081757483	0.40938091768468654	-0.009328824301548841	0.021275013704780122	0.5379051462246823	-0.025322946337900974	0.024539580486631508	0.369955712739626	-0.010316664706504277	0.019892519493585732	0.5121312105749418	-0.017000839166758222	0.022537242433704373	0.43860636865772784	-0.024368096677180897	0.023896894174290875	0.37264864293312827
Chr07K_20484251	0.22923335071085252	-0.002134631343001788	0.015789765781925993	0.6344126534620728	-0.0029374736021194653	0.015154207625824926	0.6519683909375138	-0.00554546922654838	0.025111282976291057	0.4962154035628018	-0.029821907174788036	0.03667312562147855	0.442027393628982	-0.0052288097605546835	0.017598584696312973	0.6179783652818919	-0.01498525277365788	0.024901994219227078	0.5153497477015525	-0.01011228049386368	0.022786945374276984	0.5712696479038933	-0.010518741523806427	0.019648353800766034	0.5419805045337176
Chr07K_20491044	0.43824001964816356	0.02572334866254259	0.0367006393898344	0.3501991367114409	0.02173395156746589	0.03512024511035392	0.42002682514378625	0.0325810806425554	0.04712893685001844	0.29620591843451255	0.05271006569065333	0.0705244522112074	0.3541186992737607	0.024648570261159266	0.03597972713638216	0.4032454453161163	0.013937139174591624	0.03495616766496747	0.5168997871600859	0.04325363400776054	0.05620061839732819	0.3593635880939745	0.029109367361269303	0.038921085092651006	0.3809667338084485
Chr07K_20502599	0.13711596431383546	-0.0013885957230250344	0.0192174098500036	0.7067533255608571	-0.002902272332122993	0.017738579289843598	0.7267572356477527	2.4845226395267355e-4	0.031040309935470384	0.6158318266784001	-0.02317219102349817	0.0474138053194347	0.5892688174889767	-0.003114561850588421	0.019727947187165744	0.724325983987766	-0.010257088533921245	0.029173443009231043	0.6629713616743038	-0.011547303954667127	0.030783212312298358	0.655055798061487	-0.0064567988248165255	0.021865299190263327	0.6858230517417626
Chr07K_20513364	0.16733970196024806	-0.002196977011612854	0.01629277830943812	0.7841158666623772	-0.0013874269484595355	0.010871988013033072	0.8410412522580538	-0.029450472007350133	0.04520854107945044	0.4211376351154119	2.5619083018647176e-4	0.015943554918816397	0.8648826031058635	-0.003947250688047124	0.014806315177026035	0.8088207551955555	6.414765561722295e-4	0.014702644060800232	0.8599448655888354	-8.390033701625425e-4	0.015260253337677365	0.8564339173128637	-0.003999599257417973	0.014979484442090593	0.8092046927969017
Chr07K_20617829	0.5826800898694096	0.06841232482349283	0.07940428406992878	0.25280606419250995	0.017889558664529598	0.03547806017035521	0.606233681682118	9.410435176947916e-4	0.03192259068516619	0.6872235735835464	-0.007880538380455396	0.03406512628196474	0.7177737480402127	0.022543901766311807	0.0413186609077518	0.5944466662894641	-0.0017004141306520967	0.02929567291985568	0.7730684812584622	0.01680199768047707	0.038264162836350424	0.6425339062904063	0.02732856578448864	0.049243414494125844	0.5869637016762559
Chr07K_20623125	0.43380751294977554	-0.08938824319226542	0.09591845016160193	0.3037368784908814	-3.375635513598779e-4	0.007775983053049741	0.9236454670988858	-3.6607004706125504e-4	0.017318238299483635	0.8588985720357977	0.0013045204043381589	0.011855967976825983	0.914513948584817	-8.183116767580564e-4	0.009207025060790915	0.9177737989290734	3.315158058610973e-4	0.010292653317863408	0.9264391320777354	-0.0016268145478717199	0.011625793818298811	0.9095619157604378	-2.475312713969781e-4	0.009227942284188233	0.9271732720944685
Chr07K_20630359	0.45785933418794467	-0.09279905148943807	0.10132125581694919	0.31319871948714184	-7.419990717096508e-4	0.00783052234695863	0.9184469810150854	0.003268018407383159	0.019808870905656483	0.8399189399055315	0.0013074505260961332	0.011965491327852412	0.9162993900766104	7.545044685179831e-4	0.009419509695038698	0.9211689347634486	-5.484321046438353e-4	0.01043045626795776	0.9250336167675449	4.962422982943843e-4	0.010882502191171081	0.9260992216239118	1.8655678210696258e-4	0.0092460400543329	0.9297576191255196
Chr07K_20649214	0.3434850748320824	0.019345589776492974	0.03196480670964661	0.41488681951216794	0.016698398287347673	0.028715944737246615	0.47043926963369265	-0.002943929756053926	0.028898659445576014	0.5592799183841217	-0.04162873691535938	0.05909122917040049	0.4067216765903754	0.003506841445282489	0.02360703365074272	0.6228560847990351	-0.019023521915517923	0.03771429628996247	0.5084444921253691	0.0023823369494614427	0.02813206343900601	0.6442120448574498	3.027777451798968e-4	0.022915971299933547	0.6743524712192093
Chr07K_20718200	0.2244216308681046	0.028593443012938383	0.04597979136755734	0.44481372657660545	0.011855621197471423	0.028283548614424975	0.6488760633898927	0.009778294371027478	0.030948686237576732	0.5797068399084915	0.0132072252682061	0.03492138546634387	0.6763390754535059	0.006822240828297155	0.020717747026970892	0.6976735461805135	0.008482112197232772	0.026204214852382383	0.7000402777069727	0.00899087383441261	0.026779068080270356	0.6972321911750846	0.012065935624703698	0.026836920376030887	0.6546067035074055
Chr07K_20725285	1.0319566026984868	0.07965400099031003	0.058018554813619186	0.10053376790057778	0.07572721874149436	0.06007137698155656	0.12866462142749055	0.055202718804299965	0.05859234676115679	0.1833899274739973	0.03134331804508583	0.06521808259159746	0.3684965974796771	0.14243577884070438	0.09074171391145226	0.09374070442085136	0.06405319719636449	0.06692612700758196	0.2053668647568651	0.08864281824919867	0.07424138314304711	0.14886808412307823	0.15301033844872697	0.0946205011975476	0.09212698827634695
Chr07K_20727513	0.9717616828971536	0.0358775071302467	0.03397319827039672	0.14556576538046695	0.013243030187693506	0.028671475884455715	0.34633630894266376	0.036439942122669454	0.04441954700981523	0.19951195394909096	-0.009841439445486393	0.040411675924885745	0.47037835072565715	0.08182059450604792	0.06273418825121245	0.10844996341746871	0.01780112826721627	0.0368542083188507	0.35648631754186494	0.027101170529415818	0.03871831066541781	0.2908633771795263	0.07794768680430406	0.05646869515404779	0.10826771197518342
Chr07K_20732018	0.5215805192366165	-0.019074038181336128	0.031152481080685933	0.3333476736755202	-0.023051747884531334	0.03201102037117943	0.35143364376141095	-0.02050589508728844	0.034116983441816656	0.32661692775491113	-0.022425928614151713	0.042577656543418066	0.44041537264217556	-0.04782636659726863	0.05342546805667045	0.27908732405431114	-0.03777781179840692	0.050480707450013415	0.33398875294405317	-0.041513733985728246	0.052213298714460676	0.3210192167417938	-0.04947424397091642	0.053957226668186066	0.2772755246149664
Chr07K_20738825	0.4242299108570867	-0.07834113040221842	0.08439671313500656	0.3118286231671833	-0.0010839316593797496	0.008455640319633303	0.902636356637539	-0.003656954367014883	0.019349404725304765	0.8164136135214529	0.0019149742729234161	0.013100685226544997	0.8997207611470853	-4.171788410491308e-4	0.009539388109766699	0.9162437908128165	5.70015200362908e-4	0.011073228163943858	0.915788791473318	3.3574812871922286e-4	0.01149161868778083	0.9192707199361916	-7.083010628562761e-4	0.009840688122088215	0.9121249253721484
Chr07K_20741060	0.14369619306783918	0.009990887468214013	0.029993737125232317	0.6292397009547938	0.001968429460991297	0.02016326171857116	0.7524507044335057	-0.009106922132463268	0.032322921506846555	0.5730156010501851	-0.014587761435871434	0.04126352646117207	0.6712947627449268	-0.0039226037247510805	0.024575068144293423	0.7410173854522192	-0.023508994194761726	0.05623451730408646	0.6253375491058542	-0.005951669744160065	0.030261179350226243	0.7318960339487531	-0.0027779501137541835	0.02361421030780989	0.7484360406469492
Chr07K_20756387	0.5676867562713198	-0.001082135740501852	0.00820138032816602	0.9178001454027649	-9.903526986610094e-4	0.006184571823868173	0.9337674017920505	-0.0697923662871707	0.05149770783949835	0.1573843142162188	8.593006980140358e-4	0.008351895327918916	0.9420533387027253	-6.327814882530536e-4	0.006438326158977378	0.9426824512900478	-8.560052058744409e-4	0.007708479846171118	0.9409784219238975	-0.0011254783147242387	0.008204263563481974	0.937315145390275	-4.984331447161381e-5	0.006167194590978851	0.953833230444118
Chr07K_20771574	0.4581559223867701	-0.01761349703711751	0.032492552184710206	0.4098699512042281	-0.004753156466917886	0.028030005442534825	0.5692742031231226	-0.023459971738245548	0.04091673204989905	0.3565268614302981	-0.03884671280564871	0.05942017730954095	0.40346952143652537	-0.04804153954091633	0.06059265405674125	0.3358032081374326	-0.015752176948635392	0.039335055837491154	0.501590052245559	-0.018323961952437108	0.04143761761659582	0.49536800951099313	-0.05931631371848562	0.07021834425617618	0.31532584372119354
Chr07K_20785290	0.9623703658500444	-0.10789874439982519	0.07183036439368003	0.09175740368159213	-0.0048684650346982866	0.014454961626211139	0.8371781691569442	-0.002497173489138353	0.015211194655486373	0.8439376639944033	-0.002163317943637448	0.013823177653595444	0.8830945739836439	-0.00495358626648083	0.014653578896071886	0.8410400120133346	-0.001256718859357759	0.011925169238575324	0.8913151634865639	-0.005015552611178122	0.016408724257753044	0.849253215897196	-0.006578484105112336	0.018058068740450448	0.8320081827910327
Chr07K_20810390	0.18850600445526408	-6.531659605666614e-4	0.01603607243579453	0.8508295327223463	5.761233939406601e-4	0.008781338975420527	0.8860181164591255	0.03508224489176369	0.04651718035443458	0.3864335700847663	2.4091174743629166e-4	0.013171778071961862	0.8947697480915867	0.0018642314692608787	0.01110303850767973	0.8667559744285191	-0.0011656219541413527	0.012211399149251845	0.8806980975276035	0.003374734927127018	0.01427483309329935	0.8522870004135684	4.049182925146697e-4	0.010677362997153415	0.8911274758016767
Chr07K_20819819	0.4953223402537945	0.006650946887439825	0.03380344096058349	0.5606542825118919	-0.010633419857014065	0.03497886658339598	0.5366797110261039	-0.01511439055062925	0.04232531682468688	0.45726820000009416	-0.007881608882695353	0.048931188684552984	0.5959865950745563	-0.009331456675850338	0.03789172234806337	0.562321159862031	-0.02272875886456756	0.05171601869958545	0.5059033770328776	-0.08790250681530376	0.0994694497678821	0.3124683559933814	0.025600417977049542	0.04381059642466304	0.44158847864372597
Chr07K_20830219	0.24375803639419466	0.01868116237899195	0.03394841578421234	0.46573662698626184	0.01598900958073865	0.03181641669578455	0.5335857740300376	0.013354460699818672	0.035785952901358296	0.47821357762364103	0.0015865234690679868	0.03251821757651219	0.7031547399477232	0.032069289063213026	0.05402094697895695	0.47673700207429126	0.015047234716723784	0.03674745879952816	0.5805952974720587	0.019900219216561117	0.04171135151272957	0.5527959494105054	0.032206764397597995	0.05355245367620888	0.4780084466779585
Chr07K_20843317	0.22503156975085137	-0.047350358336434625	0.07179721445488292	0.46178026828986185	-0.00141383638542126	0.01006712697601192	0.8641800633714712	0.0014082454025541495	0.021342122710073762	0.7891698532637711	0.0031194498428665264	0.01601908032142926	0.8528525881547843	3.186914760533397e-4	0.011574538052453868	0.8864070546292071	0.0022373600918472094	0.014142108745654747	0.8607465329855112	1.2061975647658263e-4	0.013802789080700501	0.8897628074263156	3.236450224247139e-4	0.011858887593153771	0.8861239063217341
Chr07K_20870112	0.5409348701821336	-0.05103748018564752	0.04991670123557415	0.23385600119817762	-0.005884936118349774	0.01331029721982694	0.7246923689659941	-0.005991105223608618	0.01784796558539067	0.6923639900742894	0.007935903537886833	0.019096051880652828	0.7329315876415464	-0.005627310775100565	0.014136729429732108	0.7386012347146965	-0.00567394473912695	0.016013400251332664	0.7510533324935192	0.0012259179879502435	0.013908498099673679	0.8179983874186181	-0.007138249955042401	0.0155971760841713	0.7210108902882078
Chr07K_20933888	1.269856668032482	0.08611855845508817	0.05456512274215788	0.057685633014729565	0.10647605226065573	0.06650087230124317	0.06307631344762626	0.039560170860480984	0.050693717233933795	0.2176157344000049	0.004109863679109598	0.05687167995951003	0.5020580249476089	0.12357580565409795	0.07142663952857757	0.05841495019941484	0.05641599488659603	0.058868151485404883	0.186305141132724	0.09299277632941981	0.06612869730438596	0.09161334520538819	0.13088151950127305	0.07338882805065355	0.05790732077832936
Chr07K_20971312	0.4022114432947962	0.0015099207866990426	0.010118127409123323	0.9034268336953409	-1.3928282534854118e-4	0.005759462126076813	0.9449267861037924	0.05820266375058155	0.049934220524833706	0.22026781430590092	9.314075814805488e-4	0.009030567050344081	0.9344116636429329	6.146234603557391e-4	0.006929751486196727	0.9364619428189056	3.6596916429003514e-4	0.007906167426827503	0.9420603929547127	3.9752973304881385e-4	0.008137809060014127	0.9417634317788719	4.11196014741512e-4	0.006844857880118002	0.9402415316698266
Chr07K_21001307	0.327322906498417	-0.011558968633107665	0.03373433661199878	0.501012592676038	-0.024870939394191154	0.04273040187447021	0.4714099081190648	-0.012527694196800995	0.03878480243347441	0.483431180865018	-0.00914654287325078	0.042628912905183676	0.631901755044511	-0.04256404011079308	0.06478119017883852	0.43161678216177024	-0.020661642316948958	0.04687541562126521	0.545570300609578	-0.059504479957125336	0.08811873887159091	0.417580899617762	-0.02826586575819836	0.04747546807404764	0.476284772232909
Chr07K_21001323	0.6014511519705799	-0.08242982979900411	0.0694602685029211	0.23716909284594756	1.5669680028754717e-4	0.0067773130386003955	0.9314536005096828	0.0019497384864284135	0.014167695992201936	0.8679122252893173	0.003554825916675407	0.014005159216412277	0.891397255211487	0.0011066040643523088	0.008476585749437205	0.9151905704240655	2.0108801463728906e-4	0.00926297942777386	0.931601710694775	0.0030620941258864124	0.012354200953528512	0.8931923652719728	5.18457101816358e-4	0.008160513315474925	0.9254239015512346
Chr07K_21051920	0.12956436038811303	0.007494221597276863	0.020929236109471304	0.625580545752711	0.006147973954102784	0.017184900766446697	0.684028521766908	-0.005898871566190364	0.030414685326130918	0.6279620553301558	-0.0030747485053819203	0.022624308169785615	0.7526845463163594	0.012452391142614764	0.025951161785938977	0.6359492254110644	0.0032758393816428085	0.02035187315420877	0.7429778245979098	0.004782169083115059	0.021724632933830215	0.7278406523662209	0.012913769667923231	0.026534691551722625	0.635063189963895
Chr07K_21054376	0.1420471031512935	-0.0019603591038975035	0.01914942623788506	0.741950846980443	-3.423238315199385e-4	0.01463943093842495	0.8090673227758696	-0.022363519123898192	0.039382578226980776	0.4411537832704253	-0.011334098428325813	0.032498576323416226	0.712221820137571	-0.006027302124219326	0.021280044245075166	0.7410868120172546	-0.01046212721244336	0.029754004665351327	0.7107119263482796	-0.003240969913266456	0.02202409801451724	0.7819586849935249	-0.0077512474461303256	0.023034918319570878	0.7231984570548871
Chr07K_21067414	0.4086457420029317	-0.002733574071707666	0.01257285588089117	0.8345402540384271	-0.002048908502796449	0.009903531324238182	0.8650222054387624	-0.05352843150681869	0.051748131203819055	0.23998837277308527	-0.0018541804532159506	0.013211029248266302	0.8791905719150719	-1.6470635318137169e-4	0.009758444193177876	0.9009461768995698	-0.00453809796541295	0.01520201286455846	0.8436520434164098	0.0012576144526187767	0.012045838702068733	0.8856615938320737	-0.0013655365178215403	0.010238233909267458	0.8801140296462314
Chr07K_21211940	0.37086086742815577	-0.012060079038869666	0.02493586758632012	0.4600615908125907	-0.012576844034161953	0.02495885648080895	0.4831794811173652	-0.00140667170743154	0.028812872480241114	0.5846138969038237	0.04740211841413456	0.06579301635810707	0.37276392225279265	-0.021293862769890568	0.033792160106926386	0.4372682079985726	-0.012497082153699919	0.032287642743774214	0.535065360223794	-0.00361345355682667	0.029583273479840695	0.6192699537498568	-0.01346231444663884	0.02778965304231882	0.5016076515872671
Chr07K_21279745	0.4070113674530372	0.014112795529418486	0.02271109414387889	0.3945828923532425	0.011322749847478534	0.02186502322435504	0.4689393311314697	0.012875670862712822	0.028503069681187893	0.4056000283835981	0.005266808904058812	0.02892438792189332	0.5918365919897524	0.03258551798652589	0.039437221854687884	0.3410805500911448	0.017816107194739212	0.030310618420572005	0.44650517539648793	0.0027691963004660212	0.026447392339351266	0.6140826096324032	0.037720778548122696	0.041919841305396645	0.32639629652593877
Chr07K_21291783	0.34175541634443696	0.016948106149916615	0.029035706313765324	0.4382107240351929	0.03975739429192007	0.06026316131790801	0.3770651477724229	0.012151196083512103	0.030792706436139985	0.4641137080432336	0.008592110111015995	0.03275968805134518	0.6188216244050526	0.019913565831725	0.031017003891892984	0.4690313386954287	0.03022230077699851	0.04702634874137812	0.44980506463198777	0.018975899908225305	0.034726701770729285	0.5077188079218724	0.022544348895559056	0.03290636318781537	0.45472292150660026
Chr07K_21307436	0.21855786002962246	-0.006100099789128051	0.019114442286658102	0.5701078757010333	-0.006675772829470156	0.01943024765440725	0.6081916025597931	-0.007861180872320454	0.027232705836851646	0.4920832744149063	-0.030758789665670486	0.045633672806864714	0.46617092366588586	-0.00863859273479325	0.021276587159625292	0.5878695733676385	-0.010603419208423542	0.025748144900822317	0.5849761154806613	-0.011172579003451885	0.026507094503895316	0.5831182483868125	-0.015069712330888224	0.025522466725857475	0.5216824806080932
Chr07K_21363077	0.07751775852414756	1.8488976062661078e-4	0.019071580552436476	0.7452105668936211	-1.8268724176440096e-4	0.01547494075500749	0.7833646787696922	-0.004574074967850812	0.0287224217157148	0.591993197819459	-0.017860462045712962	0.04027334239084916	0.6316521680023899	-0.0024866267102683732	0.018678528013998094	0.7510966233207301	-0.008191418885933185	0.0263166364472804	0.6959318229353124	-0.007835712581341121	0.026579036337487844	0.7031406231845507	-0.004084818043285334	0.01965381548394271	0.7305634284550063
Chr07K_21383705	0.15201660023200417	0.006847762309519415	0.02549090890953884	0.6195235855879041	0.008035618213715364	0.025106050958188925	0.656738933778339	0.0024659221830994143	0.03168982154063724	0.6056831847005598	0.002091199483868405	0.03164815792815782	0.7376803152468593	0.02280979865512891	0.048853488246535334	0.5786283706342479	0.01789387288389992	0.04400130013895812	0.617478616504092	0.004973194170776315	0.029476975690667487	0.7097811351841965	0.025945488996068793	0.05362560885676812	0.567813767426401
Chr07K_21396295	0.3786505675850876	-0.00486228215576737	0.025921154083947413	0.5816581622600068	-0.009275196891119879	0.030092886182378254	0.5788649127719612	-0.011502977733828246	0.0353310475768353	0.4642118977521533	-0.07288682654258713	0.09374104194746331	0.34517329218424864	0.0053105253910735485	0.029445748925921538	0.6116911529925608	-0.021122978230156138	0.041985964572371186	0.4895547118825908	-0.005107946751869583	0.034479626552041	0.6201672269869392	-0.015235762641021984	0.03214275854665113	0.5039002984810653
Chr07K_21425979	0.42421007285119683	0.01718052579501224	0.0369287607508307	0.4628543173690738	0.0029346056442142673	0.03459782558021915	0.6099619215408942	0.033292907740790245	0.05283422959578183	0.350789715022484	0.017173062471164506	0.05358188523750423	0.552848934026772	0.06777084661111822	0.08564034906890189	0.35728788402380735	0.06399048590960867	0.08576196008847906	0.37729250126023783	0.012056100555120693	0.04813018187173477	0.5780940613940477	0.07571704483257916	0.0921520201284702	0.3461343297717507
Chr07K_21458791	0.29750950219658373	-4.4319029094262946e-4	0.023284362197278596	0.6559502470624867	0.0012413033777767246	0.021696883296796296	0.6834357446244672	0.017541563506435834	0.03552411256395884	0.41858205980637087	0.04890490923669549	0.07302558594961861	0.4224506588481317	0.008471084707976948	0.02655787848655754	0.5974988997803522	0.017641605075579603	0.03785262327820783	0.5396206921432687	0.02368134077776158	0.04286374899276001	0.50203261733357	0.011133268686061763	0.027349250393849684	0.5664577328499134
Chr07K_21563819	0.9189874077870501	-5.527585844756795e-4	0.007178543598053537	0.9305064348618353	-2.4790378508339375e-4	0.005809891275875223	0.9457698837368714	-0.08784648661929306	0.05151171637090529	0.0739269096690307	-1.6142824866902697e-4	0.008394916812932397	0.9489643196342631	-0.0020084299433993833	0.009490422045363269	0.9193359992763797	-0.0033827161936578	0.013381776286266576	0.910696658020712	-0.0011616304563139323	0.008618873341624166	0.9335944220624984	-0.0010958921652820198	0.0072859071064385	0.9310330788143728
Chr07K_21605263	0.2876434606227718	-9.557881977721822e-5	0.02260936385644766	0.6479193885904206	-0.0036703494459472577	0.021255098515851473	0.641130241278882	-0.01400090469317133	0.03339130455536679	0.45701267091444087	-0.008819068520604548	0.033654487243751016	0.6240136706673864	-0.010206658769876061	0.027772342988943977	0.5843461072005363	-0.0034784228246486923	0.0290292089620677	0.6727466207512113	-0.0405273019090775	0.06053221600198838	0.43371762302424666	0.00543360194944456	0.02457394424895964	0.6344876669077003
Chr07K_21629902	0.10180178767856086	0.002043019182313321	0.016571502272887353	0.7788456411474711	0.0016493585203187814	0.011479156944579126	0.8252524845140365	0.0226337726632762	0.03923174459281709	0.4638397660104086	-9.565384040611832e-4	0.01680917793711852	0.8443916890217535	0.002292403539429871	0.014000431197146336	0.8211527124751133	0.0022041580177816983	0.015903039459487157	0.8270271535178325	0.005220909432636072	0.018735410610668062	0.7922086654121984	1.1200166331693446e-4	0.013685100738471753	0.8546489461462188
Chr07K_21634488	0.296923386850449	0.02196088537247638	0.0428903184316893	0.4887497179577819	0.020858695631435227	0.04275418872444909	0.533418954555887	0.028840209095062314	0.05316882400824011	0.4148890087678274	-0.010948110473737987	0.0503448176981022	0.6360909834700488	0.03903627688738085	0.06570658146345941	0.48684765525671353	0.020396120210473566	0.05337138876883727	0.5862988530311254	0.07292501420927805	0.1110169595131691	0.4447943763229806	0.015617014928503016	0.042780794576545274	0.5876155667041754
Chr07K_21651048	0.11333112105377606	-0.024570420444883292	0.049004548790298086	0.5655322810181903	-0.002345495370052879	0.012279461659751505	0.81923406196562365	-0.0058172298539188325	0.02560135313168526	0.674479008699927	-0.0020859391961599734	0.017439676367669295	0.8361461925986398	-0.0010563647338857935	0.01352162254227034	0.844116394066072	7.387895966149883e-4	0.015455571332266818	0.85179260111137	-0.0013949813347909749	0.016304534966794248	0.843010948081371	-0.0022136419382015977	0.014387468797402585	0.8283048279583042
Chr07K_21651060	0.0119803493471246	0.0056249537971633625	0.019713810969904502	0.6820756155913521	0.006635535644909469	0.021525076983897263	0.7202160795029415	0.0016874172725796588	0.025918539277549658	0.6608381286756096	0.0033522239428809084	0.020042439942761867	0.7806837106635771	0.0022544471175258455	0.015352355779042166	0.7844198661094749	-0.0013315928037155123	0.017464861018624125	0.803035118540533	0.004625869835089768	0.01939145854065226	0.7614288312924258	0.0027650207205302535	0.01592504738525246	0.7782784740035149
Chr07K_21651721	0.4222427802804983	0.004224365899063876	0.02045725981542184	0.6737116134374018	0.0043548556310834255	0.014094224985142073	0.7234135448471382	0.03751790140047583	0.046765459507546694	0.2947523092122837	0.0013600042973337474	0.019266758757889163	0.7879584412042328	0.013777357138294373	0.025253768665319178	0.641828773861018	0.01033577763322335	0.022857524390960803	0.6789817622285481	0.002343203678724209	0.018379202291869307	0.7737261294204816	0.015299476080671602	0.0263987367099381	0.6344094633980369
Chr07K_21658379	0.5244601215582809	0.0020051853500576825	0.018314911741547434	0.5571355838914942	0.005247495736255309	0.019329593560329726	0.5151248863190382	0.008793973338691629	0.024867302490105284	0.4189889458797611	8.53550450091671e-4	0.027409405978949843	0.6028195259320103	0.010852547510081524	0.022497093769028725	0.44389788857261897	0.05232987228875735	0.05084505636293986	0.2406243130335646	-0.0027508694895850487	0.025277198402884817	0.5726399225178116	0.016224381499487288	0.023833746118337173	0.37829242476843183
Chr07K_21663654	0.36860231465389065	-0.017015121591436866	0.03180605269592316	0.4431790881622133	-0.016988946967295592	0.03354440239466088	0.49002557909621225	-0.0064038073115684985	0.0346688338596753	0.5061194379017341	-0.03182693614195331	0.05593697778510232	0.4639588672784567	-0.027352010190746196	0.04203597343208733	0.4304057435407942	-0.038232269521389334	0.05866099101099896	0.4184164087056482	-7.31180120479171e-4	0.03464700082710993	0.6603184423993909	-0.049269876261763296	0.06591825454741486	0.372235689558565
Chr07K_21669404	0.8406560773786022	-0.0021860188295729542	0.04131062477090187	0.5260384559163147	-0.0212669742909387	0.04708919632017766	0.4012073175590214	-0.06926689688082334	0.06552448749856456	0.17485441310018057	-0.12670138675745155	0.09920912605687567	0.16769898301015917	-0.07132041874192369	0.06479510531217522	0.20206340814423807	-0.18780699531717918	0.12711469230109512	0.14071617858675234	-0.07823757415842386	0.07546678964632193	0.22205775233587133	-0.07439277234029365	0.06394237542225842	0.18847713690944334
Chr07K_21683244	0.9033235230705162	-0.0056021808305084025	0.0198760617135692	0.41807219017908603	-0.01749051845349708	0.024588538803210557	0.2840662770281941	-0.023764283169969945	0.02868588679495791	0.20186263443915753	-0.03795881858199972	0.03882976084336948	0.1979264828221886	-0.022992247725040417	0.02606821531249211	0.23539428236818416	-0.07652250503587897	0.055778807531372696	0.10766519474197556	-0.019426930469815272	0.030129843827476403	0.31851160813229873	-0.02886116682224993	0.02601567144931192	0.18159765632559777
Chr07K_21690854	0.1224120642783652	-0.007215801461295296	0.018920494512305836	0.6257167821025628	-0.005347294627121576	0.014514685382007765	0.6910174453544171	0.005101135859954679	0.030338022930226707	0.6530797035559435	-0.0034459748552767904	0.01990281570851617	0.7472377463543374	-0.010787739393490332	0.020693459888037117	0.6414581495239535	5.785364651161279e-5	0.017621447671535558	0.7918111409316343	-0.011226894032594066	0.02335322682865663	0.655910698339938	-0.00975695945920399	0.019956691953401193	0.6538060090390931
Chr07K_21701966	0.1982404773589321	0.0035019518274111146	0.023343591364307505	0.6574409649377204	0.006127462713749993	0.025238734833434168	0.6712095167712218	0.011605464449106753	0.033675408192058054	0.507085831466286	0.03930096362256019	0.06997560547427649	0.5060166545270455	-0.005635860566069087	0.025789900397826408	0.6712024701032537	0.009488141765820031	0.03266258175875143	0.6478180790487689	0.012103335239979406	0.034641884842001903	0.6270332807126209	9.065317273076275e-4	0.02369342406446389	0.7189625682082914
Chr07K_21717029	0.05140774585488019	0.0077993104928783	0.022272242774869624	0.6495460463459355	0.007711151348195303	0.021802482716393772	0.6991191608234816	0.009470971957049358	0.028923008610686914	0.5623561609919718	0.004854275120798182	0.022686357364492933	0.7587382960510669	0.004503812518792334	0.017509003331343274	0.7458003081948118	0.006417897055725895	0.02201881488854316	0.7346116202252966	0.0068331541858063964	0.02264834097540189	0.7324774422377641	0.004911220093670052	0.018083071162081334	0.7422590342690951
Chr07K_21810325	0.3091784205366138	0.0035964632288681304	0.014019797192205299	0.7817868524774665	0.003939508224987773	0.01249245169819667	0.8057062737036568	0.04320135707136039	0.046682933536185564	0.28012454217885374	0.00480194903884769	0.016977287909659862	0.8165458105845002	0.002843858352691473	0.01217830036674329	0.8289309725123568	0.006188898471197402	0.017421711091825318	0.7965078002252799	0.002942258546143774	0.014384545753830717	0.8357408698213625	0.0037026177742191736	0.012962167130776091	0.816640351552212
Chr07K_21871043	0.3822806914936807	-0.022810698655784868	0.03554988096751407	0.3842840496042439	-0.030700900618401958	0.04557409783641558	0.3929819387858582	-0.020824660625282057	0.0420354747497125	0.38851460465965926	-0.020600260686253445	0.04695592754895608	0.5198112119540552	-0.03236224892582884	0.04609551057111496	0.3957660230742909	-0.021698330732314135	0.04402358093031032	0.49272046466151054	-0.0605194912528335	0.07915883588881586	0.35268067797794556	-0.02367786234680682	0.03819693131888633	0.4411056350165421
Chr07K_21873508	0.10942145149765567	-0.022823808912806668	0.04769075915582957	0.5665047544809354	-0.00395130557271768	0.014216156426418285	0.7808244017592869	5.591058243318635e-5	0.025156905808443594	0.7208164257297445	0.003275386837341175	0.0190965641888067	0.8102173882209496	-0.003347071437809878	0.01543335540207594	0.7988475557211316	-0.00237841979949215	0.016916886652303283	0.8174618689756274	-0.0028796782244258183	0.017889480384377678	0.8125997528635688	-0.003291109729251139	0.015881972532230112	0.8015377151618461
Chr07K_21907860	0.16324360221713066	-0.001955088215329316	0.014037595075542374	0.7892153934041681	-0.0020987181572094914	0.01056931458432782	0.8088639144784912	0.02446026917560694	0.03942712678178676	0.4423563899778675	0.005849292939245734	0.017788941374066815	0.7765321703919368	-0.005194974213000721	0.014449249871397257	0.7680193637139043	0.003228381701089598	0.01476690330854129	0.8045728734123201	-0.0036456428993825603	0.015368135500358104	0.7999965921654019	-0.0027848951048465324	0.012783876362630741	0.8047271576212696
Chr07K_21943078	0.05489816496402609	5.407632273409473e-4	0.017653076097585298	0.7463570790022006	-7.573981484291405e-4	0.01401580900227464	0.7800720558476499	-0.004034591109261098	0.026122162356230955	0.6042798711362047	-0.01346660228586384	0.03003996923889612	0.653102806657998	6.322666286535224e-4	0.016242519400107604	0.7807765729475514	-0.0015692420662007816	0.019072980840992935	0.7716648687843664	-0.008109699280276743	0.02326277564282163	0.6944954483604409	0.0011814790239001967	0.016646615459339157	0.7733479409414042
Chr07K_21966177	0.6428312448030501	-0.022319275400827513	0.03140910892541974	0.28603534191978053	-0.02289202890185905	0.031921810621728365	0.32142243174215124	-0.027495126709619313	0.03953634228337689	0.26809615102424045	-0.026712671688657347	0.04644497039178892	0.38895748798062935	-0.06561343889853902	0.06512367871558693	0.2092778427896168	-0.049103542192208666	0.05745720631825181	0.2628474040389124	-0.05319863229516117	0.05940191259377926	0.2531143691261286	-0.064424700897037	0.0620422313908273	0.20970125245642357
Chr07K_22316205	0.13330288841703436	0.013109260884091235	0.028920611775973604	0.5611241239686674	0.007263452770572527	0.02041838025968007	0.669801342328896	0.008651645143756983	0.030872025734419394	0.5534434007720288	0.004289061337218699	0.02578232501955129	0.7346510423479988	0.01468699038631115	0.03173799715418607	0.6203648933876647	0.012790054466144663	0.0320354820860789	0.6495472466962315	0.007938641596643852	0.026949718876749518	0.6947123741277119	0.016401282582106134	0.03407260158887293	0.6120502914999449
Chr07K_22351110	0.516697508192265	0.021806297828517892	0.03227144068575637	0.3648935126389911	0.018038185847351215	0.03154052307819304	0.43587601376162943	4.0846797684161094e-4	0.037067177198982205	0.5265895386575989	0.013453437470065704	0.04056528114309993	0.5374104844883602	0.04386849389284962	0.05367526740823211	0.3342874763055006	0.03297018943834966	0.04926610849430047	0.39762662547983146	0.012384479193211131	0.03690292796429852	0.533072355291952	0.06023669260504737	0.07057738623984137	0.3131474053407874
Chr07K_22392887	0.33920405079730587	0.013539004937684682	0.021881120275920006	0.41348287255173843	0.014888408329537249	0.022859589210979615	0.4425971994923801	0.01128867378267283	0.027315862296913355	0.425719232508537	-0.005984390813457071	0.02780120383968646	0.6036063384615524	0.032145838209158666	0.0393367504641277	0.36870782303969624	0.020206339508569454	0.03241163116954672	0.45057094460865366	0.02027883136974847	0.03166790704208669	0.45086404438993644	0.02844367942705567	0.034731324066077665	0.3814417757736838
Chr07K_22403875	0.6013686489033702	0.04363913142568775	0.051073859977360817	0.2776347093015551	0.03673707500473142	0.05074831361417347	0.34393547314054007	0.01964577554702143	0.04925304244437974	0.4088258975295922	0.00620359125989715	0.05904712198760939	0.5703829395264515	0.10243737280843415	0.09873139943773386	0.24228702195640472	0.05089442246913212	0.06948745840341122	0.3448261327073282	0.0274927777201876	0.056779861458251285	0.43863245234776926	0.11999988315175136	0.1121112756133319	0.23425888094836403
Chr07K_22405221	0.7362643459767195	0.022466977594629723	0.025187967067070167	0.23095863481846152	0.02661222254747335	0.028637811537951762	0.2344062638432155	0.031775588280900095	0.03495007402783101	0.17239810829381752	0.023963080543970117	0.03600883889940476	0.3385856211926577	0.030488378479201286	0.029749939785912585	0.22655911538137116	0.03424883916858926	0.03917128791400948	0.25229423642549403	0.05904977552157327	0.048103908390833665	0.17559378608326862	0.02189570855449656	0.02581091218819884	0.28648530619241347
Chr07K_22408537	0.4055838829847109	-4.94934314704518e-4	0.01117424510857211	0.8967866672027812	-1.2291688688475402e-4	0.007195456776069577	0.9289590649761744	-0.06178739098961663	0.05987096927173433	0.2374211171606121	-0.0016286248256909283	0.011674108307718969	0.9099609954161714	-3.9031109011995995e-4	0.00861939523944492	0.9247450973512791	-0.0017382018855746995	0.010884555170816322	0.9064710034712699	2.0012785458551304e-4	0.010328089314398797	0.9285077698130818	-8.112508627198186e-4	0.009000613491629006	0.9178872806582076
Chr07K_22465025	0.09969359907379376	-0.0014141291707230217	0.016520691290112008	0.7990383092419897	-0.0011313415073758994	0.010623831534170798	0.8489688071807413	-0.02439373627481975	0.041909036433102335	0.46458678089215943	-0.001058884444773519	0.015883948801025758	0.857380107236184	-0.002020811151299986	0.013118633855383529	0.8389699101467398	-0.003252357314192925	0.01562737860470268	0.8266732148844332	-4.404615546798441e-4	0.015120358830547381	0.8649704886458637	-0.0025619182354918325	0.013788246011261102	0.8319916241524079
Chr07K_22485891	0.1424989381889678	0.0028035248682275957	0.022941157615532788	0.6941818138653393	0.02215469959080265	0.057710774683136394	0.6147005850308136	0.007430902533238381	0.02862942887201718	0.597421687246601	0.003986002058967764	0.026092543516980437	0.7550960249862616	-0.003567603521066954	0.02040791919744794	0.7478372563594329	0.004599933169484003	0.02428217785192907	0.7434795418647877	0.009654377774610316	0.027673867609353142	0.6901775188927785	-0.004756862066434558	0.020834097025938154	0.7311725400772948
Chr07K_22542198	0.268131102125471	-0.0031826328426653	0.02268770999174417	0.6446004323641338	0.0048959862262303215	0.02138225121291203	0.6328536812917523	0.009477085598519253	0.030241859399706056	0.4932438305501477	0.015000354019772559	0.03587248922687238	0.5681955692624372	0.010376348753152392	0.026311571994884663	0.5771655079557065	0.04264903551941937	0.06439835437186248	0.432301995394626	0.008709568118752934	0.030079957641116026	0.6189659422726682	0.011490187906997403	0.026058522062823275	0.5613977561989548
Chr07K_22558204	0.36436525798225283	0.034066373008924296	0.047731032896122405	0.3518023314535213	0.020135976481847076	0.035997413430345876	0.5022967835115557	0.016614089077167812	0.04005877747497565	0.4688950497928822	0.011785335994044861	0.03789920087339104	0.6182518863159345	0.03151834838967974	0.04909344064648079	0.4660998125332276	0.023392808983642654	0.045066529373001464	0.5266151304561528	0.024689346597406008	0.04593565125151469	0.5220768406408014	0.03776873410295845	0.05775595922384371	0.45510078641130913
Chr07K_22582579	0.07298211679881282	0.001139244177490216	0.017357439457091468	0.7314425519619415	-0.0010603963563007167	0.014134081203383018	0.7662231640381982	-7.025216214238261e-4	0.025208042932432572	0.6376965070072078	-0.017572316538563032	0.0324584183685032	0.6100572960840541	0.0019260324071384755	0.016279312815146267	0.751800655010842	-0.005634269304122235	0.02030273984755872	0.7069409370540345	-4.882353176671982e-4	0.019234447328505464	0.7765037681578293	-0.0025820646629487604	0.016622154075915628	0.7414062926471182
Chr07K_22641967	1.1285436561978346	-0.05344737810839478	0.045697223229066976	0.1292248958312836	-0.025905549412072917	0.040884529808527845	0.29155164713571113	-0.0730594226598128	0.0612405704464015	0.10402338744246009	-0.08556227538971056	0.07285088360829083	0.14332360144450784	-0.10841206944084894	0.07116069686205781	0.08579856670947184	-0.1036310729755375	0.07554085057421366	0.10259272359745886	-0.03977959597091641	0.05412921809171855	0.27151519850778927	-0.13788164378901768	0.08272994302225344	0.07745041524813201
Chr07K_22942905	0.33705230960750315	0.003625075129232702	0.027307185417800542	0.6375194672384931	-0.0023791494007313176	0.024886473631023795	0.6497990592376239	-0.01294307510593861	0.03465178783014924	0.47250811267056225	-0.005302947935757181	0.036289333604146434	0.6429728044109558	-0.021711207186734596	0.03929457747659855	0.49565418476245393	-0.05722844961959199	0.08322986864981967	0.40538604879238493	-6.757250787569779e-4	0.03289706010993169	0.6877540611313668	-0.02440058296771641	0.04010494294915334	0.4740736045309406
Chr07K_23015090	0.1916491019102138	-0.007982103627699152	0.021725395623399466	0.5715227417394698	-0.010522392415024341	0.024950165787362876	0.5884862246734498	-0.008825670517214872	0.029388372547877357	0.5039539832309885	-0.028516022900005922	0.047793582327679024	0.5063453959849844	-0.002999405393978966	0.019962004159378547	0.67939724235795	-0.01885992196644962	0.035267219006161386	0.5432482507328504	-0.009462887362539571	0.027033235827050646	0.6240120299755787	-0.010392882070601068	0.02314274014282001	0.5896889049741956
Chr07K_23015381	0.41839214369820044	-0.02216298554030814	0.04181373182410274	0.4245796762220191	-0.026678025707335074	0.04548119686900251	0.4400676088145299	-0.022949481611129172	0.046269027388529504	0.4061751050926343	0.011650154929218068	0.051674205987142514	0.5849524542801079	-0.05518804416150583	0.07522395446134178	0.3757222165210211	-0.01585509647471852	0.051796578817440084	0.5614915106450833	-0.08634462813937757	0.10698420666564866	0.34217185154273544	-0.02862752058180448	0.052056481679388505	0.46631245522330156
Chr07K_23031643	0.4672191775131915	-4.535184952631622e-4	0.011340519616874633	0.8893097144240715	-9.888299838848418e-4	0.007699867270212457	0.9072556335757173	-0.06242132284479838	0.054363340322248425	0.2040233715775619	-0.0030780729101370793	0.013382453342353242	0.8880314454102474	-9.140580678586986e-4	0.00873002470569764	0.9111702247654379	-0.003127295918785827	0.012658918578982091	0.8842827495421267	-0.0013431857498610483	0.010720735510013134	0.9078326826230796	-0.0011442156444337562	0.008982951866734723	0.9073476646643902
Chr07K_23060135	0.32531436100764266	-0.006159938273341371	0.020848835620038853	0.7396364540293736	-0.003539553654700211	0.015051228119715645	0.7994125348084306	-0.045011336029784584	0.059284765358986725	0.30413157377306144	-0.004915709454531399	0.021913235663363412	0.8034405520797141	-0.004864413966332871	0.017584310574861057	0.7887873132707318	-0.008674349215169404	0.025630130249545465	0.7642090465934434	-2.5225971636383925e-4	0.017676950004988392	0.8513933469547459	-0.007747059804439133	0.02168061778157629	0.7620352858457553
Chr07K_23070983	0.39440301325939275	0.015282770527237394	0.03327464147381104	0.4316254356119017	0.030640608753788337	0.045737484495859376	0.3990938332554218	0.008132178242199117	0.034123901685910944	0.4990819410759739	-0.01306663032745214	0.04172376495909394	0.5638429777876864	0.052551247777741145	0.07001397940715921	0.3594393673733539	0.02670128800314233	0.04782250812812146	0.4624026861900231	0.022721256542865772	0.04291076315053662	0.47975687791693095	0.047213578102655016	0.062149100788951285	0.36704625061890844
Chr07K_23078130	0.0165754188519188	-0.0037958892378248776	0.018462544719886266	0.702498476902128	-0.0034634584784305543	0.013545794377591586	0.751600561570282	-4.3880917350743435e-4	0.026369677823573575	0.6633697724431822	0.0030484919811013156	0.01967520353195331	0.7788975342093026	-0.007927195045287012	0.01958244740952081	0.7059163572202736	-0.0032327083206379814	0.017949219115998442	0.7721063981636331	-0.004538140106607059	0.01941591454213787	0.7582666399057152	-0.006624336445053585	0.01848435182113361	0.7226920620536643
Chr07K_23089751	0.12365773627287195	0.008166997991751027	0.015557563980777352	0.5887881244981314	0.014490211237923416	0.02305537253878639	0.5731004933997195	0.013677896350083618	0.025559001224557454	0.4676710782005379	6.410992978508456e-4	0.016422540182077117	0.7757209078125558	0.0024563929772671747	0.01289744125020061	0.7343877140186229	0.0075263674833048735	0.017406560896657083	0.6658123839643213	0.005659781846414978	0.01647354899137619	0.6922504270176222	0.0030827982763544522	0.013026545680997122	0.7219708684634601
Chr07K_23091981	0.7111565920580547	-7.044822444695866e-4	0.00746331720212147	0.9421626192006455	-3.9730602320466046e-4	0.004948064865077574	0.9591093391395643	-0.08488839873330653	0.056125893955157255	0.1172566168551219	-8.063049353684364e-4	0.007683323443109498	0.9562574345230914	3.4813683518183066e-5	0.005454281671485444	0.9669050964433067	-5.473293276326061e-4	0.006726671316018008	0.9589799215050817	-1.6367648471555081e-4	0.006557771683665885	0.9649830483033699	-2.0172771394151207e-4	0.005593640512015092	0.9638078836781628
Chr07K_23096418	0.04533770276378477	0.0018899774559677264	0.018456816362911348	0.7151049099827587	0.012371260738642774	0.036150796483043736	0.6669806260548927	0.004573192886952473	0.02519489710153926	0.6304895607691279	0.0029973905886995	0.020032001696286546	0.775459750156481	-2.662566617290743e-4	0.014968080651745486	0.807602611326501	0.0016600773153839534	0.017586334655410388	0.7886274580863128	0.006950565710894172	0.020650259659595924	0.7225807388750285	-0.0013153625674940947	0.015371023237445682	0.7908839504805354
Chr07K_23139264	0.17372767219438123	0.023124338407408095	0.040602064349895606	0.4858303489844058	0.006192166571643889	0.016653563188639177	0.7017695947913655	0.005170438191526242	0.025734508100344493	0.6174112036883482	0.0069847860362108275	0.023425120142564766	0.7268276456146991	0.008875676743037615	0.02048030782653751	0.6841961263302304	0.003796534806458711	0.01919189945814848	0.7550934551608455	0.008608576877129287	0.022660897685902286	0.7025571202271828	0.010978022357992188	0.023438778794386203	0.6692681664484184
Chr07K_23236235	-0.028455838448061106	0.0013995271452320484	0.018066960122429247	0.7828481148424721	-1.9944159865550575e-4	0.011299175434704612	0.8416090888528176	0.003726046070571368	0.02733674773246985	0.6716879115049844	0.0016388429030370717	0.017329236232894795	0.82488553834896	-0.002237304882659825	0.0142357711077231	0.8107326211513591	0.0010256299854123707	0.015636302260566632	0.8313822104818789	-0.003185773628152294	0.01726550469006729	0.8041142762798609	2.020788229907288e-5	0.014076544089306446	0.8455924328323252
Chr07K_23310188	0.10524660180315497	-0.005800766867439767	0.018532055131188344	0.6253478070435818	-0.0030149479784859793	0.014330896429032776	0.7081928711996508	-0.00739517310699408	0.02713664558662262	0.5293138662152809	-0.010051111059042335	0.024802303057398587	0.6504081756890591	-0.013338417770932497	0.023854221319023084	0.5941265992609364	-0.011627123666584811	0.024520184182687265	0.6253060629465577	-0.013184584496391066	0.026149365219751267	0.6156892321138673	-0.012368270342148187	0.022648983102867382	0.6037399095044362
Chr07K_23410682	0.3430542504415468	-0.00976096843695312	0.022931302309301523	0.505928854111974	-0.01168364913235841	0.026394827146009374	0.5318858512025397	-0.004951876909543331	0.02993395347533481	0.5073823329632663	-0.045498648718003645	0.06050682655149168	0.3863470863727647	6.299083447599385e-4	0.022356693322668746	0.6778165292606445	-0.005685988675853028	0.02651590814785796	0.6133083955918537	-0.016009721181141096	0.03159820055230489	0.5111024395577943	-0.010308635362119014	0.023735868683815355	0.5392494510633105
Chr07K_23444696	0.5988656069253474	-0.004610206633312049	0.02049014575327625	0.500422817320751	0.0016530617397271523	0.021314516652285617	0.5795492657483827	-0.029160265765689888	0.03698326518067219	0.22975284108192018	-0.06489146069985108	0.06368077500243392	0.22497354696850536	-0.022461634902477115	0.030948314109673043	0.3388802134820219	-0.027389885489707756	0.036355786144183874	0.3281585739120493	-0.022358287873965522	0.0342014735215663	0.3716880881155925	-0.02879941384083176	0.03183762909718675	0.2849721010128209
Chr07K_23444992	0.3566198414858616	0.04883392166852661	0.05764979307121103	0.3429136143385384	0.004750875542577873	0.012757100927195593	0.7837277409522297	1.3594527662174477e-4	0.020944547497730163	0.7657530871685064	1.2812153077172575e-4	0.014520694202037016	0.8684928321946563	0.0050700367155688	0.01427180034841148	0.7896371185457282	0.00660536120452353	0.017599501435249777	0.783103092752237	0.002873002678642296	0.014562677587375367	0.8288011537501798	0.006683491467374621	0.01636153509562754	0.774106290741761
Chr07K_23450090	0.3213982070444517	-0.004244131070135128	0.018349192418548353	0.5548972889815769	-0.0034720152371389623	0.01746581148903682	0.610705839295451	-0.013308937477671737	0.02693141991737867	0.39441980782931996	-0.03707657641752812	0.04579041231850269	0.3792310861702596	-0.012656511747588323	0.022801446620839622	0.48978677030893913	-0.019215450887787908	0.03060115239791549	0.4558842328431415	-0.021386944730034073	0.03218549258129483	0.4440053032739223	-0.01684473554253936	0.02496542351842657	0.4484715616725674
Chr07K_23539853	0.15236667791679354	-0.006171388238399108	0.019383824378376407	0.6832049718040816	-0.004924765648100271	0.015250136178766395	0.7406167696312284	-0.023958719025812102	0.03806941476376399	0.41614851288435906	-0.006108686505308617	0.02196892217508906	0.7552684490324638	-0.007016781038530064	0.018671070119844674	0.7261634264463614	-0.007779070493155003	0.02186349190985938	0.7304058900194764	-0.00627748661097459	0.02084748467186661	0.7491596683531188	-0.008298736515273946	0.02023395252379467	0.7150028542768818
Chr07K_23589633	0.1374663308163171	0.0014715781100096423	0.026430185486065242	0.6560339768937193	0.012681954285036637	0.032564071967934496	0.6239661096687011	0.005849003191563133	0.02679139970834603	0.5925353986215514	-9.766099593195112e-4	0.023401859707073487	0.7658841875266189	0.01090128280263527	0.025050344862948742	0.6435153543630693	0.014805706625667997	0.03331709404025882	0.6306483723643679	0.0037953195098845253	0.02263393219969101	0.7328892240684468	0.011974863535931142	0.026043330165836077	0.6357651841416416
Chr07K_23626951	0.12954582785179242	0.0040439805248899275	0.02375678091588756	0.7104284927377698	0.00309058430365233	0.020833227037308385	0.7512556586602545	0.003803818081962603	0.029954325176372296	0.6422910397685714	0.0025300639507786216	0.02631126055866993	0.7544832940713899	-0.016195438084808056	0.03667604320163939	0.6242683159658697	0.0010998285669663668	0.023857539797679524	0.7682219613769612	-0.014028459658353483	0.034175186938039746	0.6493559727967739	-0.009115525081903969	0.02555572511014256	0.6738959243517879
Chr07K_23629452	0.1317216933994543	0.002834860335589819	0.020065120551750335	0.6800998863362844	0.01091869372413364	0.032080025577504355	0.6402494665091875	0.002833123846753207	0.027267168067810398	0.6362392493030926	-0.005869870309263586	0.026194830038640232	0.7034249531705175	5.672658588186646e-4	0.019132734269083615	0.7557709236342356	0.010766012823608383	0.028411736322041824	0.6499393285540497	-0.012215430901315405	0.029733443513579007	0.6398105981000296	0.004615137614558947	0.020287472967929397	0.7018494127234518
Chr07K_23659173	1.4678735855769214	-0.09394719651049166	0.05576766942430876	0.05684649755080806	-0.06455821499298944	0.05643408674641555	0.13940913965993318	-0.11328088190144897	0.06934887195511412	0.05502902951659028	-0.11697214089662347	0.08495608259779665	0.0994143420453677	-0.16640524637004128	0.0775991947878956	0.039897076112906604	-0.19441220422195893	0.09346646660628471	0.04174830371182858	-0.054392557621352755	0.07152029560725116	0.2429738288098935	-0.21826083434461063	0.08819461938513265	0.035852309301341645
Chr07K_23692088	0.7371861764087565	-0.016315636579300984	0.03210188924513695	0.35834110588002244	-0.03412419976229189	0.04194951103960786	0.27647426443078005	-0.03703042334024905	0.04817316124410162	0.23910757502880253	-0.07687466207671188	0.0764459613272271	0.21573113432339097	-0.061507359414213994	0.057017308640106006	0.19579794648237403	-0.10896365010113125	0.09511289944026091	0.17078771897513922	-0.05704066521990189	0.06089946905541935	0.2435113481573894	-0.0701761647966819	0.06014966771025602	0.18036119644594506
Chr07K_23709748	0.6507083615772308	-0.012273325509878544	0.037343989734577525	0.43678656945363015	-0.04366590101387981	0.0509444289984371	0.29236834624876584	-0.04342342690224762	0.05538198384618058	0.26667052156202553	-0.04746057409687492	0.06669390509789383	0.3559192720209021	-0.06251130479430614	0.06353526003181378	0.25672587796895485	-0.09487647634275376	0.0925070027757986	0.24518341253860387	-0.11731761569475571	0.10448395245898869	0.2200463577682933	-0.03284614398018391	0.04594107353813926	0.3484132550054737
Chr07K_23713488	0.2023535990590355	0.008553089639994387	0.025670287300680796	0.5517690439936247	0.01800995475041889	0.035591407497832225	0.5324381140766604	0.01022220423388897	0.028857525993858227	0.5047403192967945	0.003786933282456055	0.027280342448787246	0.701228407010209	0.016487732390683754	0.030108640197998617	0.5503687561116503	0.022593881764791265	0.04188650384515691	0.5380711666485434	0.00950677714930765	0.027647076664734236	0.633368149273263	0.018702491947987277	0.0322323155286117	0.5380510468426621
Chr07K_23713534	0.26159867454036184	-0.012722868793729558	0.020890951301450918	0.45190637916855436	-0.02027326404256793	0.02918349845680773	0.4403743167785278	-0.004078402322948843	0.025510613733144318	0.5269434334049976	0.0023873514708145946	0.02399227244392271	0.6706324239701382	-0.018735023396834933	0.026062521642286965	0.4648495675967792	-0.01732506463186919	0.028731756861234952	0.5002273177874712	-0.015295298889972771	0.02705115620526401	0.5199329906525242	-0.01855966546746953	0.025913097296991858	0.46852933762583904
Chr07K_23791666	0.06172836841524591	-0.0037630756162890288	0.018088552865622946	0.6862277897547382	-0.004708130807427976	0.014783000352666421	0.7180017121899256	0.0034401060386798	0.02834621868508585	0.6654623457683567	2.639257033329737e-4	0.019776087534426272	0.8001060758040193	-0.00998827720535474	0.02165329955139233	0.6699229035590641	-0.0051031832838231254	0.01941280460690061	0.7348556042033169	-0.0041779794990484615	0.019765193952939252	0.7492646836927033	-0.0102129816347462	0.021895296447018403	0.6701266936817434
Chr07K_23807740	0.2586129487287179	0.03850051837211795	0.05686660840633315	0.41252055637706736	0.004029427468630979	0.014127968529618291	0.7636378636115158	0.004424429375654707	0.023825138170432823	0.6780508092814408	0.0031013519540147314	0.019467082670991176	0.7987172741397727	0.00697120106349429	0.018649995599680686	0.7384417241013403	-9.447364254107738e-5	0.017207534373817297	0.8347135401965988	0.008448323399883046	0.02272073785464159	0.7383956372359326	0.007810310229080289	0.02031438158544809	0.7337666117643733
Chr07K_23832215	0.4064623646601959	-0.007853246651128135	0.016557047172941555	0.6541583888815494	-0.005821986232056661	0.01382959562277839	0.706808424958032	-0.038296361174998635	0.04360507600399408	0.26707914591022286	0.003294212639673407	0.017380753417423896	0.7718919007542189	-0.010521614913144932	0.019748010652954204	0.6700980223662674	0.0028648716768849983	0.016007764852743887	0.7753709886466763	-0.010350476020959079	0.021054564361742804	0.685891673444929	-0.007118706191045834	0.016255945549067854	0.703323627277409
Chr07K_23852696	0.29464908171008003	0.019835716636203895	0.032366493885257364	0.4211866306750824	0.0275980946484579	0.04417700697825014	0.4313475642991555	0.012512625256736139	0.03236175512194742	0.4624050319791559	-0.009499323357903839	0.032606881305010306	0.602561171099796	0.02606961438661346	0.03969712612320869	0.44890650876396054	0.020157509151541797	0.03889659040039817	0.511059241773022	0.021523025635229565	0.038813171020048255	0.5004951038624192	0.023057846468659354	0.036022701765549385	0.4652801523125803
Chr07K_23857038	0.03778329134151128	9.932599112444415e-4	0.019325571947700296	0.7428939761037039	0.01699219462715044	0.05254297388988074	0.6826528863589606	0.0034395941250523134	0.02551078289510812	0.6702731649003884	-0.0015264299914334797	0.018165489098524456	0.8109847442932154	5.154432444300245e-4	0.014302913593843947	0.8219420667015124	0.0015955866963176203	0.016680268491911315	0.8094880560939064	0.0035635242201289257	0.017957348465178602	0.7841343813779356	-1.274015765864476e-4	0.01463778184857617	0.8299402850914095
Chr07K_23882411	-0.011330595044372034	-0.001612608023755845	0.01669306800532388	0.7528736414038307	-0.0011500667618207843	0.011757512954124047	0.8012400550661021	-4.4935508165587615e-4	0.026129010276180836	0.6574546607772597	1.8089338240468868e-4	0.0175706253934023	0.8231003415912822	-0.0073603163841768965	0.01777708819206594	0.7166581543622164	-0.004780983187332241	0.017510635102458198	0.7584129176276768	-0.0066776650370783995	0.019375757651120065	0.7385981845548072	-0.004807516247986639	0.01580808001411698	0.7503301551088599
Chr07K_23906009	0.43648679264655865	-0.024214196400172337	0.037746070992804526	0.3859835534620024	-0.026113484686067258	0.04113090712193302	0.41632974942923884	-0.03431928049741882	0.054328874732259204	0.3373629395227439	-0.023761656010927164	0.05253264113930893	0.503050461044121	-0.041602211634685665	0.054681748293355606	0.3682217158456733	-0.07290947925140849	0.09228366623531754	0.3439471504509556	-0.06810000397020566	0.08377287562983078	0.3428080354828825	-0.03445759893505476	0.04848902081405616	0.3951939597953287
Chr07K_23911151	0.42995657696773315	-0.006938061313291075	0.0160650130066344	0.7143215276682565	-0.0036339468869409568	0.011559217921652706	0.7837418354255804	-0.04779791171420567	0.04596908194995319	0.21962270073638568	-0.0070030490947035435	0.01885118847250563	0.7678926517369478	-0.00721364337356077	0.01641383380984746	0.7478577954926684	-0.00513240512301719	0.01583436768916968	0.7815887783487577	-0.006534052999665298	0.01748211307925206	0.7678108536370498	-0.008143875130217363	0.017490476786735633	0.740522310608698
Chr07K_23914778	1.305183117782805	0.11509691652493513	0.06976518230825832	0.04325054315726824	0.03693186391781652	0.04967739470352415	0.4948436774962801	0.03970474982887891	0.05895968262175215	0.4991564511822958	0.006226396390544191	0.033256747552231215	0.6936643040874858	0.026047412122366456	0.03734068623602746	0.5179019507445018	0.0022431680235512246	0.029679882481591854	0.7162370575276122	0.05035069199740252	0.06441366105399284	0.4915505238849167	0.025097648839882972	0.036075664187986724	0.5211252831294866
Chr07K_23966019	0.2838092740182609	0.05224358039849819	0.07753198380534147	0.39718261521582576	0.005325934893660064	0.017254877835099897	0.7764548384938277	0.004481150158537493	0.024331539251020207	0.7115602169390397	-5.500960797964363e-4	0.018659442209568507	0.8499243386275579	0.0052049889298043115	0.017948094146800063	0.786842733642223	-3.051181286170112e-4	0.017124934661413682	0.8542151776230781	0.007173646077637409	0.022898602526781848	0.7789964916941976	0.00476970826044797	0.01797481418989349	0.7945092402775089
Chr07K_23976251	0.5394642616382489	0.05358611479160887	0.060089561998543	0.24720074879310872	0.036440259351487245	0.050460556106993557	0.38580945352032037	0.028157341789415775	0.04986634052238945	0.3886786917474737	0.014969703084940406	0.04602382981141688	0.5627788128611133	0.051101797780410636	0.06385931893277977	0.36016109542698144	0.03612113622895065	0.05633765315943957	0.4303971656395467	0.0433941755560224	0.06236848873048765	0.408084329836318	0.06090970786639656	0.0745863714307727	0.3520828861442584
Chr07K_23977577	0.35620235003349765	0.008249903984834885	0.02181050993289958	0.6985314510647265	0.004271163223806025	0.012082862272241488	0.7735951789661523	-0.03102807546170606	0.04805292655011646	0.44082866588292924	-1.957081932598389e-4	0.015065828289408952	0.8537896576511256	0.00873920856616539	0.018292862787384748	0.7367707941020509	0.004131733481599174	0.015213716933953434	0.7953003731917441	0.005701856586413382	0.016738201129003333	0.777440164391698	0.008887065628086267	0.01863819269963807	0.7372006532204518
Chr07K_24040057	0.21784699558983	8.59748028884e-4	0.02105718844484808	0.6898194954128195	-0.0020482253504875425	0.01976088445068025	0.6779155317016431	0.004345269667050991	0.028720274089198295	0.5714484594035156	0.03649023062769932	0.06105451023723371	0.4816214098147843	-0.006206304698216095	0.024213389483607392	0.6455461597209166	-9.202508374940619e-4	0.026305079024696126	0.7133281065896393	-0.0063199620480853015	0.027941711901223246	0.6525772204455802	0.0053044832855555875	0.023475687958962984	0.6553538810434733
Chr07K_24054698	0.07425043901445356	0.008127337093051638	0.02197523435949267	0.6389275489123517	0.0058558211267318505	0.01659352176840884	0.7098893809434259	0.011635036963476357	0.029663743563083555	0.5337157979487144	-1.739110241490659e-5	0.020092442258170085	0.8069503090338292	0.007647538419840202	0.020176650312641466	0.7029707818927889	0.0021660416358163085	0.01862257467415341	0.7796418310216131	0.01120584219917558	0.02637502627483607	0.6855254601275773	0.004477626377342879	0.017535879239651372	0.7428037012514048
Chr07K_24061338	0.06894537746481165	-0.0016721802936003967	0.020172568228617464	0.6947484591063089	-0.0039560525429291555	0.015397872232931107	0.7218653514436951	-0.003482906244349688	0.026362963402222387	0.614478306542951	-0.0028266387044603436	0.02182330909011061	0.7585586168657212	-0.010637037926911574	0.024044207524086685	0.6565085198918634	-0.008319486616996755	0.023387939923131467	0.6907100847862244	-0.0017909319033695191	0.020409282739364612	0.7687877341495177	-0.012121765190648465	0.025438180092266553	0.6455109573587205
Chr07K_24063486	0.8272044225517603	-0.020784171113007115	0.019407938022438634	0.1855978241862274	-0.020500822406043406	0.020906910464467465	0.22182213972999631	-0.01884166200229667	0.02438066927640543	0.22575797632997974	-0.011718369592860168	0.028499029505412967	0.40959889027911145	-0.05041875252546966	0.03456150688984231	0.12726500648576733	-0.03005938790997849	0.02998076619077753	0.2122021767364426	-0.038091473938176496	0.03253126136951476	0.17340365552071035	-0.048910831779533454	0.032540307605177635	0.1286745334413657
Chr07K_24067064	0.6653076930650089	-0.019208343934055214	0.020077652050975968	0.23484832828029245	-0.01935774774746421	0.022087599429037392	0.2727536248481869	-0.015128121981411419	0.02425970508248994	0.2973334073617271	-0.015253509017458802	0.02908933996858497	0.3974502225484753	-0.041116936337118465	0.033282304300491096	0.18628549429003238	-0.012877186126227467	0.02542884907720892	0.400658914312072	-0.019756801953938245	0.027116313609075227	0.32981617089921766	-0.04453450050344115	0.033226719341224474	0.18088920092095528
Chr07K_24067915	0.15953925372134342	0.014797019966460325	0.03161005529069125	0.5611855545542082	0.016014789190314464	0.03949552739668686	0.6203383363939695	-0.00423386907768267	0.03049835356407233	0.6447080913567949	0.001664746132212072	0.02654242324226742	0.7670251426631077	0.008304360959668657	0.02390925772642338	0.6787855537065657	0.00597407761322524	0.025857781990984652	0.71657774060258	0.0017020130152537647	0.024272178697597492	0.7586950353299953	0.014290729344076054	0.03243101474981557	0.6377084455857963
Chr07K_24086952	0.30956907174443676	0.0067286324237122944	0.017480940684490208	0.5580555035509983	0.006541436779661281	0.016411729119533265	0.5958767752138929	-0.005853550802343931	0.03210643307767564	0.6055799774151102	-0.001964893806317924	0.0229624091869052	0.6978512309826441	0.022639185442314008	0.0302053826553961	0.4709324795227305	0.012055353775546377	0.024108200492536216	0.5647027854804478	0.00795697507734888	0.02285664582839204	0.6158058407223383	0.022929235739793725	0.02982023634568185	0.4706914750952973
Chr07K_24123504	0.2262749583180905	-0.007567923710489596	0.01854838451365272	0.6996867772305154	-0.0066636046717414256	0.016459242936973723	0.7459314816501024	-0.03232884594821249	0.041831322015397805	0.3544842131571536	-0.001176202237768109	0.01594174308118079	0.8394433239669731	-0.0034847145015602845	0.01347444647448599	0.7954982342826248	-0.0027333148078962153	0.01501952266382969	0.8142850269053235	-0.00617018669309247	0.01797823155005218	0.7731003653519325	-0.0027989491843198656	0.01312253929522827	0.8065827205300549
Chr07K_24146930	0.021095887892520388	-5.6914848169435e-4	0.018920047317828134	0.755366366453918	-3.266198332735618e-4	0.01347456072993564	0.8100711841669719	-0.006064641371634898	0.028092850134082862	0.6003884850727028	-0.006804414769070905	0.02429804530488986	0.7436181635470933	-0.006134596382781601	0.020143412356532473	0.7355792218335298	-0.0051821823453077065	0.021009347459648765	0.7542880995638077	-0.00494520113284837	0.021633593679562725	0.7601836488832178	-0.005865205462530089	0.01970701117224207	0.7395552398573144
Chr07K_24154001	0.34425927914121035	0.04631854082119666	0.060575907066003104	0.37869157138144255	-6.260984899800657e-4	0.011777165954438153	0.847129042071704	0.00756558457118448	0.023411385599859034	0.6781848715418843	0.008997002233814102	0.023475176370105995	0.7585093694326428	0.0038892398660597895	0.014564520266751653	0.7946700228818107	6.688659400057047e-4	0.015126779287368811	0.8453762832571826	0.004294700561044505	0.01737620178434967	0.800176017686876	0.005939577337009627	0.016881953711929337	0.7710268493821427
Chr07K_24168857	0.30902720729249833	0.043619852376815725	0.06282802950833144	0.4401071930409689	9.704002471187095e-4	0.011157102731785851	0.8471551732746861	0.00281442322429316	0.021484286885417207	0.763370016065587	-0.006421382656213177	0.020493984051011948	0.7906812882955802	-0.004544554188859638	0.015684880324150795	0.7975652474920361	-0.005291063476290939	0.017992262651596425	0.7963493946106606	-4.2819227005073707e-4	0.015292465534078802	0.8589414229502347	-0.00602890404883458	0.017238433798508295	0.7807176843259055
Chr07K_24335167	0.40662789447578934	0.002509364453956988	0.0275928023529756	0.6644997109647444	-0.007152704706342829	0.02709757971176299	0.6291686683423767	-0.03985342997268711	0.052853269277787204	0.307906308417498	-0.026467352520882326	0.05035788746235785	0.5347714597991247	-0.018676159384525826	0.03728340021042575	0.5465479725909799	-0.0563973730399087	0.08173254787993466	0.4442521665854371	-0.02714209634481228	0.048286603756591814	0.5216853522608927	-0.007908863866143902	0.028000560518282355	0.6188509335670065
Chr07K_24413119	-0.03300043697756616	-9.549145041326522e-5	0.016730621693644983	0.782901835246884	-0.001374806273244042	0.011448436863302422	0.8075624093704415	2.1720140616226313e-5	0.0256302618302659	0.6812272228333819	0.0015291590715622065	0.017210366469780837	0.8153246368582648	-0.005837244956243265	0.01632392283308153	0.7462654914321654	-0.004402460558916466	0.016917806177715773	0.7735629559208882	-0.002379514844307909	0.016610067505082288	0.8026043179975294	-0.004233221782275896	0.015207009209029518	0.7690476323354162
Chr07K_24472242	0.23597813662574482	0.00923446384172571	0.021900344603075744	0.6335958826480582	0.0054020148571491435	0.01603510437011851	0.7162956050365384	0.029049109828346166	0.040407823758959564	0.3575738226682619	0.008147551848327297	0.02434853731666324	0.7179133040203499	0.009185654563338287	0.020973017034435073	0.6840576329484983	0.01223733277628422	0.027089174659748465	0.6734427525825554	0.006031586160232843	0.021057052429955727	0.7341915615819974	0.011238882283542941	0.02314372111400445	0.6677132873841939
Chr07K_24506320	0.24088213145473494	-0.010941431591112055	0.02670820118333808	0.5434115704356683	-0.001473456358178749	0.02039057908057214	0.6972937758954956	-0.012910381094810833	0.03510688071015399	0.4809911857907556	-0.03720590096913725	0.06330101799361228	0.4862809948602519	-0.010162104205389726	0.026653979546931904	0.6003013922466709	-0.003673307177002866	0.027444724385985338	0.6791911095808398	-0.017068895299027175	0.03747315044602478	0.5705399959453085	-0.016586253538781702	0.03245848694044595	0.5487069871895671
Chr07K_24521968	0.1002710181558848	-2.607385671402494e-4	0.01814021433061141	0.7942710223601956	-0.001508694895930817	0.011274431596191256	0.8327159291843763	-0.02288242006587378	0.03935348003454515	0.46437054653156984	-0.004126819277326739	0.01834803619285011	0.8114298616241906	-0.0024780186800924583	0.01386963235794977	0.8227503747767768	-0.002248567264964313	0.015555279620914075	0.8305147166033324	-0.004479820454447819	0.017877444366721642	0.8051082009835232	-0.0020143997116567123	0.013907543906321044	0.8303598970250174
Chr07K_24523142	0.2173320959576507	0.011564624690472283	0.030917006076411863	0.5326474836763075	0.01957179670353685	0.03899737797442596	0.5336036323959364	0.009836259510377915	0.03317832028430496	0.5171248018886971	0.003623035149714666	0.033171438769759955	0.6994681897391003	0.029366355072389667	0.052466988485336714	0.5053025220370924	0.021099637732073896	0.045056828379477075	0.5614381034399276	0.017206447726367907	0.039903047443911106	0.5851797852110272	0.029428212688293477	0.0516029752858915	0.5057532387243142
Chr07K_24543523	0.06232218222962318	0.009866423072803604	0.0230981928782199	0.6070485415180186	0.011581038994302444	0.028364980684022646	0.6483245555402831	0.0027528944044048712	0.025304278405248695	0.6387642461633294	-3.5258130605367934e-4	0.01999101182058024	0.7961336148548375	0.0030489098714066155	0.016171619619878334	0.7515854805204714	0.0058239424780036336	0.020378101548462924	0.7266712604589006	0.003955890041940984	0.01965229012569741	0.7502530399061088	0.004742442437101423	0.017215224236027726	0.7302510066238906
Chr07K_24587601	0.6587968208127789	0.017718398478956912	0.029172891896007132	0.3467680814557703	-0.0029802815966262592	0.027075700653556162	0.5705297943334525	0.032108028412130174	0.04335809466053473	0.24983399474372153	0.07859604558878548	0.07853282296754742	0.2098406358816723	0.03178332358203104	0.03841852962040359	0.2877845809857321	0.02973945143953148	0.04187908548994283	0.3306469376638426	0.018872605485047954	0.037896906995476425	0.41987429460430825	0.05265636588851891	0.051329769283621866	0.21914861710035136
Chr07K_24587735	0.013428994939776208	0.003911337760782147	0.018485475232147403	0.6975769313497205	0.008471684350229745	0.02667295781064049	0.701252183302897	0.0018861868819028658	0.02571024397996992	0.6662209974275259	-0.0032056659110271347	0.019376925694788986	0.7792770913093359	0.003753964512891866	0.015826528087371186	0.7606298773607351	0.0032925571744808054	0.017788039844241946	0.7742983477021044	0.0014656885356144115	0.017992134127454908	0.7994352097999384	0.004074926062391341	0.016367486315084497	0.7577884952716181
Chr07K_24612622	-0.010787503814863165	0.004697764174756346	0.021783983745343006	0.7415442145592099	8.768965120547614e-4	0.011414848329820577	0.8274316056526032	-0.005707578680410479	0.02638854289299743	0.6340847177968916	-0.0024864221058669344	0.017525591691683863	0.8123099184998543	-0.003973084689012271	0.015338879681314569	0.7831308516522004	-0.0028102151386266653	0.016184858027610133	0.8047928259226724	-0.0025876924684122456	0.01686330048372874	0.8097440770718662	-0.0024283581765216604	0.014387381654088026	0.8059599081164275
Chr07K_24625841	0.3328191644819571	-0.025480848601884477	0.04015973632879008	0.3944449277107652	-0.02166858563532978	0.03675525967870466	0.4564257796545964	-0.016529629320628077	0.038287788688557235	0.4284698875133023	-0.012322397024176177	0.040544409252631204	0.5869400499319192	-0.039124368039120005	0.05631859981209051	0.40384781792486146	-0.027160212589092885	0.04912020164022798	0.4772581563795435	-0.03460559066161484	0.05659982441604951	0.44879522248393444	-0.04404946374471471	0.06266922078181614	0.3971955670014867
Chr07K_24672149	0.20051684329271408	-0.011537558455440678	0.030350374467651615	0.5501655025616264	-0.011824157629592706	0.029035628993098795	0.5961278639038383	-0.011705042949356464	0.03456241707506322	0.5039056815153187	-0.013981369824241934	0.04088463152079076	0.6281743763297645	-0.024571603559474547	0.04670438411145866	0.5335610881549123	-0.026230523537640684	0.05351024813835805	0.5480336819456183	-0.01096060330538463	0.03539289251842029	0.6402885877106511	-0.03160770188687702	0.05708066466266988	0.5116144029160519
Chr07K_24674748	0.2526895825332813	-0.0014240321485184423	0.015165459654610837	0.6462020587541009	7.174184570001092e-4	0.014374666285962765	0.6831381181160137	0.011450762324223299	0.022443904308027438	0.4186695100156784	0.029710563461332978	0.033418014285288254	0.41303597916964824	-1.2991055443540531e-5	0.016274181652898068	0.6946307792765347	0.015629802489859554	0.02385574672502387	0.48387121431364916	0.010096726459435308	0.021521518166716	0.5474465202807592	0.002455706789442065	0.01644666484613554	0.6489648364502609
Chr07K_24674917	0.16994073895160255	0.0013688128902074673	0.01711556003007624	0.8387585416156085	3.6844377086721585e-4	0.010108753444113164	0.8743568804366174	-0.03219281262286033	0.052034151430459225	0.42369025835837704	-0.0018063820775520922	0.015701426393433866	0.8591914870873597	-6.873256259948234e-4	0.01228261897667707	0.8711858110924847	-0.0017377254209000202	0.014310539143824139	0.8578106578087562	0.0019287611159793424	0.015117154599279656	0.856619570662815	-0.0012713669033343337	0.012778461676314362	0.8623068536257974
Chr07K_24677203	0.1162807922894032	0.015810332834500496	0.03378712192494578	0.5612254271205138	0.00662861775333721	0.01892824050280301	0.701824377797194	0.006053299556411519	0.028743497328886335	0.6002327871397402	0.0037894718945550437	0.023073528278670166	0.7634860573723972	0.00976774716782532	0.024081768571173175	0.683147166502322	0.009882591576650779	0.027332892334361703	0.6966587700736321	0.007780906992346145	0.024849924702066768	0.7183636863588175	0.010895071890374385	0.02591343327553953	0.6767053725420882
Chr07K_24679502	0.19663538560951788	0.0041185363650630335	0.016344370934790527	0.7634329993095287	8.128435212876141e-4	0.010553852425213369	0.8494056239908272	0.03294116490896366	0.044491870449594496	0.37144594669566267	0.0031866048268620367	0.016808469186476573	0.8258977377196436	0.00474897441931659	0.015255369909892428	0.7950525898843104	0.0039267967840582885	0.01601658866183556	0.8125140254069008	0.0017866851466917068	0.015301943993572053	0.8420975563076252	0.005495303707961568	0.01613531966158842	0.787429486893176
Chr07K_24763879	0.34279334902252984	0.008980010862866063	0.021411641099376582	0.5168273577805869	0.005027523351301146	0.019009347845936195	0.594961959877662	0.006220844832605009	0.029932461945383505	0.5563001903488857	-0.037612691506682755	0.05325633537648931	0.4194954528686705	0.013964207436285264	0.02589026862983258	0.5104946806011247	9.486721839332979e-5	0.024782709017367857	0.6843153971514775	-0.004922457315460291	0.02608572176209872	0.6392547250544024	0.009446579910823606	0.022828527371317808	0.5595027782654629
Chr07K_24792248	0.10041813827631857	9.133999277077123e-6	0.01785802828571626	0.7448582011433678	3.1692990576811527e-4	0.014602619468399775	0.7739815160348951	0.002671783548148778	0.028260120645964594	0.6601186665041809	-0.017244668225824367	0.035443841695100606	0.62096381248554	-0.0010200365158010566	0.017207859861714796	0.7666919087591522	0.0024448178418028034	0.020276454802769985	0.7511285549480984	-0.005700989929079878	0.022542291875926927	0.7139725590599554	-0.003141490723225516	0.018037564937609003	0.7364316319249691
Chr07K_24792535	0.24033656317719404	0.0014107538428083028	0.016878634900736485	0.8137074961020871	0.0017198447395352495	0.012517311784955453	0.8283190583212263	-0.034418659171930044	0.05120576011723063	0.38364233040229545	-0.0021698557440935455	0.01815178482699258	0.8316896123960507	-0.0018208280172383393	0.014673214381024619	0.8318602099802765	-0.006946956711874992	0.022051339398142265	0.7778579713002958	0.003484076618343064	0.017984823256128234	0.8146034043931225	-0.002954993477865502	0.015426413301977502	0.8155843440674805
Chr07K_24798167	0.3928432257608501	0.0061521052929255976	0.031157736745666735	0.6030255394424298	0.017231347673764066	0.039460788496894716	0.5357958532299878	-0.024853013115374935	0.04610131435503401	0.38744177777994204	-0.041928753920093154	0.06418296670621722	0.4276078673560436	-0.05569023327215378	0.07272703782409572	0.3709482681120898	-0.04584510527211934	0.06549783870990279	0.4037944023174871	-0.02871802211796915	0.051906478663797204	0.4768791105377299	-0.05178292403518725	0.06556529304516666	0.3687403972695411
Chr07K_24800845	0.4668623136777174	-0.011456368663814623	0.023429978281051304	0.42371610513228286	-0.025363192606263466	0.03561176244742662	0.35652556526039836	-0.011410230741184768	0.032180929205731526	0.40977034635011234	-0.01873248962619743	0.038526704398565245	0.469630292899183	-0.029056801974855117	0.036394220170790824	0.3423688760511362	-0.0556432204501554	0.06534893118112227	0.295047499691658	-0.016830372494381043	0.03422777009232462	0.46757086595478003	-0.034922966254316	0.039659242551382895	0.3174177886340178
Chr07K_24806109	0.03471590720719732	0.0037077223395775324	0.01967323069636185	0.7233563043398827	0.012393651515012104	0.04811346552673247	0.7177226991589167	-0.003794903996793267	0.02702291109299356	0.6554194986686126	2.5021393312427105e-5	0.020093792137372574	0.8239805687091011	-8.083016111944405e-4	0.016248889867812356	0.8152521042607803	4.7669372094481625e-4	0.01827453342959181	0.8176130831506105	-0.0029554729496969255	0.020152231350701884	0.7908603350585954	0.0018806615584230765	0.016594710122202375	0.79755157461745
Chr07K_24828133	0.1806718675085088	-0.0020143686352206806	0.02037633200363511	0.6649708429270014	-0.0036752566676510555	0.019458603211169104	0.6790430873790407	-0.010388761805940115	0.03377007493512525	0.5012671269332364	-0.01882893734782709	0.04059770779390425	0.578779151945594	-0.013013894275973688	0.028879249423840927	0.589057164644337	-0.02998133791568326	0.053949584131529324	0.5159820460289168	-0.014508770549745538	0.0348944907248059	0.6037339882232623	-0.013235041086623735	0.028079313600954163	0.5844618414680604
Chr07K_24855008	0.16291398747037278	-0.0031886708115605364	0.02050075058025437	0.6756815129646969	2.4888025140682417e-4	0.01593498471860978	0.7390603387783803	-0.00612369910995692	0.02807486476656342	0.5439483589312755	-0.026329559503472908	0.04429459840785788	0.5326544183277843	-7.877007720138105e-4	0.018393512081406688	0.7356387916115843	-0.011520935035646601	0.027254198098979263	0.6157524045907303	-0.0028545872101858848	0.022563694600533576	0.7154690636476987	-0.006741054704235558	0.02055811081881321	0.6528574516592085
Chr07K_24859272	0.6514557174945174	-0.08539322625410231	0.07153943635592341	0.20629877404843433	-0.0025604063694198726	0.012186299783511314	0.8752789789078927	-0.004924453284005658	0.019504603011085767	0.8147746795545554	-0.0017264815811222128	0.013942798608852162	0.8941889613462178	0.0016555092491253739	0.011833736150375139	0.8923751614538195	-0.003823282652458208	0.01560075229680306	0.867965950232727	0.003165601241199548	0.014443672954944921	0.8749708828348166	-0.0012799292185885986	0.01054761966698285	0.8938589206336797
Chr07K_24863743	0.3782599962091487	-0.00915424268824025	0.024997615854095576	0.51274864560794	-0.01209249414555683	0.029053010643692378	0.5334870137984886	-0.007536561390403385	0.03498935118545321	0.4821833420419701	-0.05894147489777969	0.08004999143780785	0.369943931108928	-0.014030490197167126	0.03013330387527228	0.5109916634670796	-0.010295670279437365	0.033315933570924085	0.5681940831233463	-0.023334885635789976	0.041646909209639885	0.475257948818095	-0.02576017539659877	0.0386378915129425	0.4305194925283211
Chr07K_24897026	0.021289659031377025	0.0010843533833294733	0.01904632608464382	0.7388876261148984	0.008945916986461275	0.03282728023084318	0.7170076571404993	-0.0025217972434815866	0.02619130449093477	0.6747301632130757	0.0024858156020805397	0.019582968391808273	0.7943946089875759	7.271330520191244e-4	0.014952568092243192	0.8110569760658224	-0.0017923014755917815	0.017412328984718513	0.7993935378600253	0.005186893948576572	0.019717091259987107	0.7582457036535274	4.6864226347657987e-4	0.015279258627544425	0.8157613481905386
Chr07K_24899906	0.09400460539628329	9.863023440307202e-4	0.017783371408575374	0.7272057559130813	-9.652889720058499e-4	0.014921944652068477	0.7618909395438043	-7.377566023508162e-5	0.025659582694406182	0.6412079739388137	-0.01967503661059003	0.03625162735953943	0.5926095151592947	0.0025609807266881814	0.017255800171740252	0.7352076295860155	-0.0016430560711844155	0.019656619388106745	0.7523824000406332	-0.002463072603377057	0.020269025482919933	0.7426340513952008	-0.0016584590671840855	0.017189563795532825	0.7486069859352424
Chr07K_24908186	0.21087200015742683	0.0036196984651682557	0.028007650469594247	0.6633191632648536	0.0056286751424333625	0.0293818882802048	0.6803962842485065	-0.017227898761396666	0.04340522559626492	0.49356448284433574	-0.03279660707141231	0.06771035490928884	0.565286286195509	-0.009206604958196425	0.03487882755221712	0.6573895181315887	-0.05009612591251994	0.09146026611286102	0.5173434414143145	-0.006038744055677982	0.03960302565206133	0.6963278859921282	-0.015832203538226768	0.04032989999030459	0.6118655525634709
Chr07K_24917132	2.2415811543806807	-0.04061007858167635	0.04829305236288366	0.2010003036084147	-0.0030804748708633013	0.05391402855653539	0.47669908907601855	-0.1179204910313541	0.06309130010414966	0.03012910170821148	-0.11789202487851408	0.07822372983962274	0.06753111303881032	-0.19664136790229728	0.06462754292305861	0.006748382399305752	-0.279004182429794	0.0810479939406237	0.006117301532257535	-0.100120821107823	0.07096310594202494	0.08128029155347427	-0.21391834339797308	0.06282130394101866	0.0061308277927071275
Chr07K_24919680	0.13237421582141806	-0.03197645557168647	0.061180139690325284	0.5503907650456574	-0.0012799846663113675	0.010774966250717308	0.851705857132443	-1.9494725482951085e-4	0.023768626619706724	0.7531173716267506	-0.0017130537035091754	0.016184026624577002	0.8546038662899899	4.249263963595448e-5	0.012588902189670688	0.8753518416586615	9.679145722839458e-4	0.014450250377551517	0.8624583784978264	-0.0019024904446128595	0.015536668936797162	0.8510104366740032	-4.090700203064021e-4	0.012983745069366587	0.8693253159145704
Chr07K_24935429	0.5065940371308558	4.929856657942686e-4	0.010973827166857044	0.9007341497454823	2.7727436625037843e-4	0.007650225017759098	0.9135834509635907	-0.06330568854838384	0.05778523078529975	0.21864048012432358	2.8203787139042716e-4	0.011470589240728702	0.9157867533861539	1.2412770377408371e-4	0.00896932403794702	0.9172466781364711	-0.0029709334657133605	0.012628914174413407	0.8778491187521638	0.0034114095751464615	0.013489797302602784	0.8741193656980422	-6.213952094605972e-4	0.009217169050536477	0.9087559889111012
Chr07K_24941326	0.40448726533367224	0.0644367098633416	0.06687595399043579	0.31087721693403025	0.002081203877820285	0.009126882636719331	0.8728835860488006	-6.928805838032775e-4	0.01793499551138384	0.8442635599242014	-0.002846316001220956	0.01352607773530571	0.8767006383448608	0.0021691755291671218	0.010460187180558658	0.8773350123484261	0.0024636415080562	0.012139497660945563	0.8782299472247074	0.0013217426415090294	0.011589746946907693	0.8948473398783613	0.0021439428545017383	0.010628630675706345	0.8785678981972367
Chr07K_24941796	0.20802862992474053	0.004304661641964054	0.01812929422093314	0.7145250613104439	0.0016618805499911233	0.013969353946750331	0.7885390125415348	0.028917238005377505	0.041389755167003064	0.3688186148297254	0.014628308901868226	0.03332321903071336	0.6804116048932694	0.0032814581644377925	0.016683292860331763	0.7677958292095586	0.004559181194038999	0.020082723550538154	0.7595548214913607	0.00881850463813958	0.02445693865965862	0.7175871634979916	0.003437011320593176	0.016664287058062634	0.7648746907502029
Chr07K_24945916	0.22343709112111887	0.004354177596874521	0.019989002728675452	0.6795181491955485	0.048086810407892026	0.08962876784913822	0.49981991487457617	-0.006901828570018641	0.026850726464408555	0.625581602205125	-0.007985373289095979	0.025185138400004147	0.7095808726140742	4.5799556485153387e-4	0.017578801749078773	0.7835508721322374	-8.840604837953254e-4	0.020170889918351493	0.7850787398407458	0.00762014978303014	0.023460051751102984	0.7079589855212342	-0.001009179087212192	0.01756895352733298	0.7850173264921126
Chr07K_24955001	0.2734044575956908	0.005664807513363689	0.019345665903519726	0.7487509923340637	0.003500327573385375	0.013698735780019138	0.8039418285869755	0.03713343746488106	0.05131606091884903	0.3686360391489465	-0.007326656516282943	0.023475434265089006	0.7863916155097059	0.0023235756834135285	0.014251123208438991	0.8277834998449138	7.184988745737442e-4	0.015782570380230655	0.853432501800859	0.0020678305565366467	0.016649809624544376	0.8364937148678234	7.446362626755037e-4	0.013875579077272505	0.8511583231870212
Chr07K_24960489	0.04385907292528405	0.0028937090355342057	0.020856794895362355	0.7097740063409204	0.014485976173111327	0.050701832359755825	0.6891279527430596	0.0034753152094421673	0.026713053392159992	0.6510459861930538	-0.0011374818682833836	0.020172654769643097	0.8062171234120991	0.003448078661780445	0.0169363166422947	0.7699928477890853	0.002181216448212942	0.018786804910528258	0.7930481483371303	0.00606929239151257	0.02212649714650016	0.7501291552062642	0.0026236455703640958	0.016933987641852014	0.7827831953803999
Chr07K_24997361	0.045766210869857375	0.004067800610653393	0.018003371872011134	0.6914881276465129	8.667868175429049e-4	0.01236128630494034	0.7797146563189316	0.007765763392982354	0.024748999882961517	0.5542578633363102	0.015125377425347657	0.027181566821183407	0.6349796350592658	0.002047597034821692	0.014698375408258373	0.7613179891616197	0.0036434801034622797	0.017460337418626397	0.7430578252052908	0.005464779290539899	0.01880790637389697	0.7207294365434131	0.0038664360865492873	0.015527783244637047	0.7321927392627647
Chr07K_25008875	1.5708541510510727	-0.00836413738015191	0.03975604925991781	0.42360178589497255	-0.01619961610640399	0.04367556814161754	0.3644793208234942	-0.08749401316572777	0.05858377169144771	0.06662684149219578	-0.026575335829574654	0.06004423375762181	0.3467531444423594	-0.07024444919779253	0.05028917143612087	0.09105083435516859	-0.12848472818747916	0.06840427118647394	0.04600681429042974	-0.19519665840329586	0.07771905819703664	0.02703290977387396	0.007697121514801229	0.04269864062797562	0.44369832853194713
Chr07K_25018264	0.22135006903709886	-0.007097971195521765	0.025530768758010292	0.5714940937526467	-0.011485864686189833	0.026098557511300156	0.5762943468912688	-0.010323786076506821	0.030515946490341086	0.5043763468647692	-0.007565646311910665	0.03201174955753959	0.6612626431153545	-0.009727390204746611	0.025719470297159857	0.60674410080423	-0.002091110677381344	0.026656436353642607	0.7082043700146887	-0.03416383941212695	0.056924995269276024	0.4896311460322741	-0.0022665504581174706	0.022455954028284382	0.6948993943685347
Chr07K_25024618	0.27926114227933563	0.004246026465522091	0.02297903351257425	0.5630626797537746	0.007510031331922354	0.020989574209641638	0.5871422318863448	0.01211064139196637	0.02866245177815638	0.44912719736200046	0.0336583999893172	0.05118868314388774	0.4479738814989854	0.016857960254253332	0.028975852281101562	0.5001057358469351	0.009998034965117778	0.026978905474029667	0.5829340584211945	0.01645468721053404	0.03203403783589876	0.5301192611589041	0.02119457418667831	0.031701598936795555	0.46856657446822625
Chr07K_25044917	0.5009063205792155	3.772395933398742e-4	0.009483084661861433	0.9126183351027521	-1.0511733527728131e-4	0.006333329586250733	0.9399773122574918	0.06564031843139057	0.05438455219742912	0.19450489316420158	-0.0018486516083993003	0.010804518486071685	0.9168423744723064	0.0013742635692087376	0.008364963755175349	0.9179935932547227	1.3716412333710209e-6	0.008591465464171175	0.9419177718734711	0.0013638860830797331	0.009614384522454479	0.9216942905733342	1.6980841328684924e-4	0.007484701840488919	0.9388463835904766
Chr07K_25086663	0.26057253767096467	-0.008723572634346166	0.021187547299279318	0.5408069315743613	-0.008286332961067048	0.02120784412176733	0.5908263497349844	-0.004346651935054322	0.03115318520453078	0.5202239105006964	-0.030698460041058934	0.048717611625646404	0.4776301973554977	-0.012031996425972828	0.024144192805957632	0.5550130434388769	-0.016521038664797993	0.03182339896544059	0.540551376889594	-0.012484779745791041	0.02912060497993427	0.5804060973837979	-0.020102425079425255	0.031328821084071465	0.4948058595858017
Chr07K_25094203	0.24636867634208467	-0.03957997023373076	0.055301268349006644	0.4495288999456293	-7.554841013576192e-5	0.009250898361467743	0.8840681993982141	-0.005795303412411058	0.022070661887680868	0.7245462523918667	0.002664785447336465	0.01483771800053996	0.8514053181984961	-0.002390801465544414	0.011736894354898043	0.8461075556347843	-1.34673863414997e-4	0.012562971416330629	0.8840763050754051	0.002007229528713623	0.013588597575877869	0.8580882886446162	-0.002978107093000951	0.012387782508632627	0.8380127766423056
Chr07K_25097738	0.3522710483124571	-0.022530457176024837	0.037941045819395294	0.4134643433424068	-0.01670217539824906	0.033126292667792795	0.49276961724212087	-0.016608477427711654	0.03804002327712441	0.43069340928309674	-0.020227735258590437	0.047200401763988015	0.5326915341370722	-0.04192833005598419	0.060074508168280305	0.3971560536974985	-0.02099938419157792	0.04338629536918182	0.5045214637865573	-0.015963239602550104	0.04032728531203641	0.543599605773772	-0.05372240280119578	0.07354511448202536	0.37595316330759676
Chr07K_25097865	0.2504499879513646	-0.004585355834973925	0.01802980189152677	0.7604584532961546	-0.0011496129363596857	0.011581918003583836	0.8391657791035924	-0.03500248308807814	0.047685506026397366	0.36735121681948824	-0.0019423856538290747	0.017252936926597875	0.835757395171389	-0.0023919655642373546	0.014073743532042427	0.8230525022168282	-0.004066947880846786	0.0170799593468628	0.8059968178969318	0.004180539550411183	0.018024417640218407	0.808080210560285	-0.0045414877400238975	0.01585293283291418	0.7940441804083453
Chr07K_25103162	0.23406448945413066	0.013206778188483828	0.03589372821940674	0.5405299168035662	0.014154503593542492	0.034254683391129484	0.5847113565597779	0.013135493497197509	0.038999813216439284	0.5031027360805383	0.028676334200987894	0.06210246893234445	0.5647162436025995	0.034281832461926655	0.061760927215633483	0.5083450676261557	0.024259939812796973	0.05270308637978416	0.5644248492079048	0.022856810305098056	0.05175008933756214	0.5768310671955568	0.04234471908045211	0.07329106830221671	0.49100171171264617
Chr07K_25124573	0.7692300629496696	-0.015785611104771648	0.03826393142730903	0.39953462303197496	-0.035645860719910036	0.0466846415143222	0.29858815969830355	-0.04657938367936417	0.05769769749628728	0.24208006132093018	-0.05950605365385863	0.07142956543618824	0.2878408412704416	-0.07185833568490411	0.06475051510296798	0.20239654954731567	-0.10163204287319068	0.08898565298962885	0.1983270864340797	-0.15185913965303718	0.11483709708551365	0.16264049449150264	-0.03898063864772411	0.04907540247891265	0.29629194653008084
Chr07K_25145560	0.29404074983090006	0.016682735321167506	0.02395001807811234	0.40700788706355057	0.019365453545085815	0.02759751744669551	0.43474093308874917	0.014421489392556438	0.0277935124723252	0.4060262526943864	0.006144692430946096	0.025856145333433854	0.6239821673637148	0.016270048442240125	0.024320815323507314	0.47286837404273185	0.003500221700526467	0.022357292300049608	0.645814280429243	0.0281598275135757	0.035801925417017925	0.427211288004533	0.012161895868060626	0.02185106438889938	0.5156532039259785
Chr07K_25146062	0.3827023248486725	-0.006632761277635487	0.03254345940314841	0.5621983334642168	-0.011991543468153697	0.0344414026702643	0.5567958189690982	-0.03972218954041675	0.05797021756604337	0.3348196443917473	-0.04799885745347886	0.07447301495028325	0.4475453110418064	-0.034828701761434676	0.053770637570879416	0.44567913006452486	-0.06065202406196235	0.08572623091700182	0.4133900329757919	-0.07091517712322645	0.0935476408901459	0.3909046246445915	-0.020862368692703966	0.04167799048524546	0.5081585957173875
Chr07K_25209707	0.1344184945928198	0.004793055925237146	0.018403037905718157	0.6910118472479104	0.0028129246395490613	0.014524506303721797	0.7578135996035269	0.020547448206759317	0.03471233806641194	0.4315451882709179	0.014540134970139132	0.031331502243125496	0.6631277890204996	0.0034219975415777544	0.01644304724464229	0.7530878920045723	0.008010498660458979	0.022400033468626842	0.7072686326828145	0.005459383163082992	0.020792049246683535	0.7383893004969331	0.0052170864154549865	0.017469244964352218	0.7279944745422625
Chr07K_25215183	0.20099868474363022	-0.006037481009099711	0.020244047334567857	0.7017900541013823	-0.004285011299778983	0.01588299629498151	0.7554398999633225	-0.028570815179320974	0.042916567845798254	0.39111137743550095	0.0024039070520188244	0.02077157327292875	0.7971540214600494	-0.005892905219620032	0.019487806373092012	0.7468523507101841	-0.009897742963860172	0.02763030786140769	0.7221291959653855	-0.00801504925589525	0.024656061761688094	0.7390092494634279	-0.0025936656832129808	0.01659982428011567	0.7868778622560453
Chr07K_25228314	0.07252142831642738	-0.003370659438867278	0.020890818456947662	0.7117766037214435	-0.0010704945024034003	0.015755223409938273	0.7795476537852137	-0.008032777874119674	0.029798287197566657	0.5691171770364675	-0.016147571962026794	0.03915015373604191	0.6543118352475624	2.0986214972380337e-4	0.018065932553847495	0.7910712278636691	-0.008169124389802475	0.026801495274626334	0.7068532935043774	-0.00511328809827088	0.024233078688825065	0.739846930566059	-0.002314024180364838	0.018773795918313376	0.7623917319829004
Chr07K_25234541	0.13252276914410152	0.0025020669127659035	0.018489348866407358	0.6706419234689193	0.0019135082519190125	0.015840260806197205	0.7256015974382207	0.010092388969613158	0.027996530310508076	0.50570457092158	0.023283317566861098	0.041360268480184106	0.5573504347915843	0.005597213980710769	0.019523509259682395	0.6752456750512154	0.010250293199899382	0.02578560303764183	0.6361937965328935	0.007415017139733539	0.024320017450541815	0.670226599649483	0.009691030095493632	0.02233575218720242	0.6267457874781065
Chr07K_25235409	1.15274723642069	-0.021746467780666006	0.029031831323366387	0.24551061184880196	0.016133967388791665	0.03248969231594278	0.37909727107026253	-0.025353499035856632	0.035766595977041626	0.23831112497387708	0.003786416476620433	0.036802712421766824	0.514764207046911	-0.03312224297525343	0.03140853631904033	0.16591854811580498	-0.06969272138373109	0.050926597629601125	0.09014867054411824	0.029521433569732393	0.03550851173402491	0.23485150900920537	-0.06237965150962313	0.042052223244499566	0.083540004891890507
Chr07K_25282741	0.05707068215923553	-0.0038672467092332216	0.01678855997958018	0.7122558268126629	-0.00976462060150901	0.028506179011339464	0.6965965607886885	0.010187308127718852	0.030110459900399796	0.5849843858202834	0.001650752464942816	0.017849533452802498	0.8052064878600893	-0.0019324425867336334	0.01424635193882712	0.7945450273454352	0.0011394881666881137	0.016270898221696615	0.8114419209480767	-0.0044875409563228255	0.017996357888170708	0.7668471297347749	-0.0017314033645623843	0.014499401530417264	0.799065111018377
Chr07K_25287415	0.11972692075729056	-0.004069936282864048	0.024484876829656093	0.7483888612033384	0.016794148884010315	0.051174640307289396	0.6687917867376385	-0.009198452478065043	0.027490601619845123	0.5863004194102539	-0.007330224611775369	0.022662242350934652	0.731202289255525	1.766384439552034e-4	0.015287561007929775	0.8124955240017011	-0.006153517961028414	0.020768986652604616	0.7390242496301047	0.002833617966951076	0.01874028785705886	0.7778667390662651	-0.002439938479740517	0.016144091263306144	0.7802393824921287
Chr07K_25288899	0.34155146477305304	0.015647730494269117	0.03195328311040283	0.6082933846406388	0.002976466799588148	0.012985213617016687	0.7883410700491235	0.03385635197584144	0.04368608131697408	0.36158857996319393	0.008650437389497575	0.023243664476917805	0.7463572053073214	0.004774440868073553	0.015592217213063966	0.7680694558449488	0.008168537344432347	0.02124205938374874	0.7427402788777946	0.0017708031024209212	0.016548201017433983	0.818706523292226	0.007849984310671299	0.018696182304577712	0.7340832810567848
Chr07K_25293027	0.12072179003260106	0.001650371580107107	0.020093554902823225	0.7130401040827776	0.0011805036609620905	0.01746106082852342	0.7604589324802647	-9.441450445719419e-4	0.030750786893799183	0.63701134361895	0.023322985450216927	0.05125170291855836	0.6057564245817068	0.002312771474250728	0.02022468686268708	0.7435575269120347	0.008927479669453297	0.028846868262482	0.6862647339430218	0.005371879030126401	0.02632031992959748	0.7231059102764573	0.008477319267016196	0.02516914757743515	0.6785653024658366
Chr07K_25294886	0.38462207329666037	-0.07239867052907091	0.0766198074238395	0.3171481683313857	-8.696559678344027e-4	0.0077740270176349085	0.9093577303306454	-8.347370926458009e-4	0.017417643553273143	0.843679330190847	-7.082957923101021e-4	0.011411908632988143	0.9175495368987753	-6.814253036676454e-4	0.009052032892445203	0.9152513355629365	6.212915185395516e-4	0.01037814865035351	0.9179670419059615	-0.001504506254931049	0.011367631090286703	0.9061733796512113	-0.0010714700675128822	0.00949970784480381	0.9094552341887717
Chr07K_25295435	0.1299056893951897	-0.0011170876160977391	0.020282255878203363	0.7600677056598684	0.011127129492917191	0.03868102844364664	0.6897999800797177	-0.011850472679066096	0.03220774578103126	0.5525341134972483	-0.0014506731551303244	0.022958486632735742	0.7816049269029319	-0.0020135211699352272	0.018547511779457793	0.7754387396250936	-0.006240015332405905	0.023819666889288424	0.7304358356437662	0.008970864843971778	0.026850654134361326	0.7070443166271934	-0.0053998427509734485	0.02094402058432866	0.7337310274072699
Chr07K_25332665	0.7632059993683605	-0.1259416070271773	0.1019185467332248	0.18209724852883324	-0.0010415512845146635	0.008659629998881372	0.9319068314095985	0.0029792097497810706	0.01707499982581429	0.8808858653899185	2.620951626296197e-4	0.010631019661848607	0.9446033474475041	0.0022853037035818887	0.012689453970565734	0.9195856258529339	0.002131683079140315	0.012467596658686287	0.9226705190419573	9.306555075898252e-5	0.010017680355345596	0.9472652381498694	0.001581323096024132	0.010041409249128492	0.925844956659564
Chr07K_25337646	0.2664035697492966	1.45404366966968e-4	0.012764099292400077	0.8824454771262443	9.7963679819963e-4	0.008575818347214553	0.8908441660411662	-0.04430498207007225	0.05370779187058059	0.34636648457101227	3.017523018470755e-4	0.012516916938027433	0.9065328349868758	0.0011459960600380941	0.010201986452682076	0.8912163458315174	0.0027575443237418747	0.013054674269213619	0.8721371828500609	9.00148791728783e-4	0.011990316470896113	0.8978390619244747	0.0013608468271792903	0.010602567019408113	0.8884095377443987
Chr07K_25344560	0.8372440315627029	0.035172911126628244	0.04101970676841477	0.23873684980404297	0.048987615414084876	0.051027497028909026	0.22160584441781278	0.009983658171458493	0.0457615144552063	0.4226264619747034	0.06314583045220874	0.07097669773564157	0.253723810328616	0.08215912039392857	0.06821866780558937	0.16419142403137763	0.09335267646544379	0.08264986011695703	0.17779612613960658	0.038969863420724254	0.05550994214783094	0.3175100675550555	0.11821202716453516	0.09009888405988498	0.14744166659847774
Chr07K_25345809	0.1423871174478161	0.0017354271582992523	0.021734080335756537	0.6987172515557891	-0.002568762101314886	0.02067505182828425	0.7282119884573439	-0.0035455780841907826	0.030457232656189916	0.5991547550962131	-0.016215075558783043	0.041436932959534316	0.6311887558310904	4.5589618857104394e-4	0.022624141528837568	0.752716902001888	-0.027223015663134592	0.057122768396666086	0.5706858441110114	0.0011196683602398886	0.02704669884449009	0.7398797922779545	-0.005334425166981176	0.024218761029301112	0.6956426827192138
Chr07K_25347201	0.43263335475801395	-0.0028881794810797696	0.015154765926275017	0.8724295645123886	8.533955708627761e-4	0.007659633324571318	0.9153873196604713	-0.060195424131544016	0.05664503770788769	0.24248316018371674	-6.231326338449809e-5	0.01074324164066711	0.9311371522387919	-7.632287884027613e-5	0.008449078105362521	0.9309830958248161	-4.649520060585998e-4	0.009862806172472186	0.9251146260606244	0.0010802202959160363	0.010546689113319668	0.9167752457948808	-2.2337720007264348e-4	0.008591849821832994	0.9283040420141627
Chr07K_25350934	0.17416204848923558	0.03656608472573273	0.05485054833373824	0.47531352839070296	0.0020367383892169535	0.010206940527282788	0.8460977543807925	0.0036158429978891517	0.02156093542057979	0.7351397514846971	0.002822644656363988	0.015168652092837319	0.8492451921384517	0.0010433787135602421	0.011298062397498528	0.8678957922336192	0.0012925015003769904	0.013041254888908881	0.8668607680486238	5.484044770582189e-4	0.01344553130956978	0.8781468695191827	0.00279601618797236	0.01258210192386819	0.8414076199140826
Chr07K_25351667	0.06101334879090518	-0.00821556836370718	0.02282573662692499	0.6355043532401629	-0.012713143466751762	0.03692576938810604	0.6586796003910926	1.889538914274067e-4	0.02653053904092823	0.6694538401189769	-7.208318141889004e-4	0.021501018019397432	0.7975221884837534	-0.0036708593063808827	0.01748275686870888	0.7480120635158154	-0.002305024187572268	0.01984910213834237	0.7750713039961618	-0.00737588389089824	0.022990052404138768	0.7175936162847294	-0.004470702544458309	0.018574790131422908	0.7416059261300871
Chr07K_25365923	0.19705037791311208	-0.0029776736597514307	0.023246904329214106	0.6796551926585808	-0.0015362539189523517	0.02182106902499139	0.72917136165466645	-0.02198355255651738	0.044000048472444306	0.44018757414754583	-0.03224050661354857	0.062285519632764984	0.5475796183266808	-0.0024067112625078746	0.024552166368203527	0.7169738665555911	-0.026894772600565997	0.05453738416314923	0.5613448695914973	-0.012912311184087626	0.03735016581411191	0.6421751428407416	-0.0040952144519966135	0.02465269198110113	0.6951648470051979
Chr07K_25371602	0.29218254202796395	-0.004156733819357309	0.026453038819939222	0.60104060807948	-0.007983559540333751	0.027976684403732743	0.6007509301119218	-0.015311835400695872	0.039267876488879916	0.46066299863312354	-0.023064643741608156	0.04991992837657203	0.5409746896540741	-0.02456952015806713	0.04360291027054972	0.49375852930866093	-0.05972724201418028	0.09088619366987032	0.4207206900066939	-0.01163931395350525	0.0390772196784314	0.6076230199942665	-0.03139238364999344	0.04997426628851978	0.46335119854752926
Chr07K_25439932	0.18876282275805037	-0.003640423495321983	0.02004600861700048	0.6490759825390153	-0.0031909058624850833	0.017619336080845073	0.6786378987874329	0.0035013814072517575	0.027539186072617905	0.5685822326645262	0.029990805917490912	0.050151860720132606	0.5065770584950393	0.0024787770903258737	0.02025546156575477	0.7006899746862629	0.012877579774707496	0.029916110542725388	0.595026759885271	1.1869525785701665e-4	0.023805673721717737	0.7313925127132738	0.009405882885086038	0.023760273196050605	0.612939326091217
Chr07K_25444473	0.06694281182746406	0.01927250525130203	0.045407764608133304	0.6228198460644341	8.619892577925913e-4	0.011116240961609835	0.8459246083954736	0.003330475940605297	0.025273464192422112	0.6951074852823165	7.456594055726883e-4	0.016655858566965682	0.8532532743732575	0.0015248157902901687	0.013573362617796061	0.8388525954521787	0.0013055714674763642	0.015257173515209256	0.8445618111619312	-1.748628176063254e-4	0.015953830579688355	0.8604047902626567	0.0024712237775473952	0.014494832864967088	0.8260960954260204
Chr07K_25464934	0.324310996335002	0.011302963503594382	0.028549518303536178	0.5347182045231036	0.015025980687612961	0.03299146942016264	0.5489269667058865	0.004407530414984915	0.04095349608458413	0.5372707774309795	0.019405433954993667	0.04774618497649251	0.5767534194842169	0.03429841708185555	0.05529096529932382	0.47019767284463126	0.050534664672384225	0.08149639639157996	0.45564707194753956	0.020060085911267504	0.04566454798082063	0.5638624684156158	0.04201858595036554	0.06465324858310253	0.4532301643325583
Chr07K_25506613	0.1901996157406319	6.383325678473124e-4	0.02239738263782498	0.7510843000988342	0.06194990311650605	0.12167398353991585	0.5518894971906847	-0.004763820864166395	0.026291430622903976	0.6801721474666875	-0.0066111823893789164	0.02573878544884133	0.7642555499200654	0.0025044254811358584	0.017412577672568617	0.7931652378785874	0.004504105934787429	0.022134934547308638	0.7804970881813157	0.0012815873088858325	0.02030111097634068	0.8128057280842385	0.002759604175203554	0.017896887770869712	0.7923154862144093
Chr07K_25508193	0.4173582491091181	-0.014504890111492148	0.01807455378498933	0.33973963465728485	-0.018095869361510534	0.020409013932819214	0.3443671113921182	-0.015692272152902413	0.023450166657320425	0.31846951757130415	-0.01332104119716646	0.025512091462082567	0.464291433486675	-0.02837468520470953	0.02676231121104971	0.3055321978734623	-0.01674953218766595	0.024346376565970145	0.40964198087612513	-0.032325135854274566	0.031009387917578773	0.3108037382721127	-0.02448582843012488	0.02436859808845307	0.3226475595580732
Chr07K_25512305	0.34591355424467785	-0.0027551728869859822	0.028701645037690442	0.6068392387128372	-0.01792011910145892	0.03688536867863601	0.5152276137041163	-0.008966249257607974	0.039177742647837674	0.5072261982057084	-0.020462739420682427	0.049845415121434825	0.550037186259813	-0.02140352970325751	0.040692666363872386	0.49988936997712563	-0.07685138055781268	0.10484946570270251	0.3864866946044576	-0.019695045295803647	0.04573243761949534	0.5444923042484882	-0.027231562716468656	0.044865597547494834	0.46891833422074747
Chr07K_25583376	0.24231709605963844	0.0019540658881348097	0.01487952087601651	0.7890072470350697	-0.0012344472850093627	0.01129284494448416	0.8199399744792502	0.03342247839527496	0.043110984212495894	0.3423647016490417	0.01087661543325594	0.025202338921171304	0.7300304123243785	-0.0010420023358768053	0.013131566716641216	0.8274595951786299	0.00302620345956675	0.016151827438630476	0.8032209841142052	0.00308374453839962	0.01671773216799953	0.8041941655734979	-1.648944647429382e-4	0.013208624437895711	0.8426574220316029
Chr07K_25587684	0.12257787739196234	0.0057264923636190625	0.02056506045166266	0.7053601700493692	0.0052906431362425505	0.017612461223492484	0.7534502321184173	0.022223295375790465	0.038699112149138425	0.45137474266559263	0.005276804541543025	0.022500395662379814	0.7785046692609108	0.004176033479836656	0.016888909177973817	0.7752778945286035	0.005806835450886193	0.021141621302651514	0.7662342758117096	0.004807936679619817	0.02055301700904176	0.7791617901511813	0.005357349132441994	0.018317823927930348	0.7627696185767815
Chr07K_25588236	0.14049553964883738	0.011739085993703598	0.024574485476244575	0.5547366564973868	0.020792094905475608	0.04379030773394842	0.5505695488443421	0.007397979722245165	0.026395295964613735	0.5589362508467335	0.004762274478362269	0.02434042455213714	0.716888165150798	0.006158510385667452	0.018869310068589287	0.6719088814659127	0.005517811368747413	0.021974182607502682	0.6976359341414538	0.01122725422930553	0.02583859244612683	0.6382464860043507	0.008385894984850387	0.020585519318032364	0.6493022105788344
Chr07K_25593332	0.255330230574483	0.004309236156912968	0.01960650172743539	0.6256478645021115	0.0016441653421691788	0.01606360748673504	0.6956432630777768	-2.1274215753023284e-4	0.026900568566954358	0.5884379193117479	0.027872830137938235	0.039261052028362005	0.47502824352738643	4.3707691725736295e-4	0.017973084579562253	0.7109630155386238	0.009787961321994746	0.023442038100556624	0.5910203546939685	-0.005516414446456839	0.022110092800021557	0.6458777582358954	0.011601203299555883	0.021882439192084976	0.5539030840025194
Chr07K_25595374	0.35161724000347566	0.0029130364600462415	0.021885689799613223	0.6151229849607126	-0.0019641410988552113	0.021374095907699793	0.6476227894401168	-0.00212361775026976	0.031011208655785497	0.5419942923644321	-0.014391591642033472	0.03498535068415169	0.5429687769040509	-0.006255361113468635	0.024444905888468673	0.5940676950388966	-0.0496957140742762	0.06734777956401104	0.3772689500326747	-1.741731267733556e-5	0.02804130144118996	0.6694577417213211	-0.012812232347618448	0.026926451043770422	0.520834260663471
Chr07K_25595395	0.15958535803799415	0.0015157723663406218	0.017748066252228526	0.8491459780075196	-2.849639320992947e-4	0.00952697893339465	0.8851512231978853	-0.03231680282368473	0.04947393592922981	0.4216960635109196	-0.0021945800755690656	0.015101788136706195	0.8628186881931844	-2.8145397549622284e-4	0.01145327791712861	0.8860296841190969	-0.0018263396134939975	0.013606403097383785	0.8650497347893086	-4.298766105385076e-4	0.013785294271993124	0.8848386923465204	-4.460037052137599e-4	0.011816117631143102	0.8834684122429934
Chr07K_25675653	0.1302092506961349	0.005324779231226762	0.017650628730820413	0.6123246365330823	0.012378036940333903	0.025308460133488565	0.570701451874828	0.00660359817156279	0.02517134579524106	0.5434602234452806	0.015718649910442323	0.03049245601550697	0.5809823985551104	-0.00156592794580941	0.016865019455527364	0.723126770813856	0.005249959936741292	0.020951831056988477	0.6771953167537246	0.012233606905188724	0.024669187974428644	0.5962720284821177	-0.0014180719637520085	0.016786090198738467	0.7259373635567729
Chr07K_25676419	0.6993765413072304	-0.019760151638734104	0.041416926463433326	0.4007517764820776	-0.019462899714519026	0.044914759416953116	0.4304256527233039	-0.07461738110475223	0.07242307147474418	0.18994317869434119	-0.07228008330851024	0.08203239238651404	0.28823954599629475	-0.05685695748368272	0.06222116940289605	0.27476904067557295	-0.07239298605102437	0.07883820761976285	0.2775871919217461	-0.157503861779565	0.12600665003407613	0.1932889617677236	-0.01341590975006983	0.046752998879935816	0.48635661598848035
Chr07K_25677792	0.06158658386821282	7.813720621497166e-4	0.018980471561629447	0.7436457363521173	0.0020871873319494062	0.015210939958844481	0.7610250650486016	-0.0068001724536841945	0.02845589068452961	0.5856339503581771	-0.01541583427411863	0.037157413869814505	0.658833954997315	2.681406400573149e-4	0.017556668087944094	0.7919533927170057	-0.0020665883986098477	0.020692739724462013	0.7728353772409988	-0.004077686754071336	0.02286671443129694	0.7527506581555388	-0.0012141074504736565	0.01806113206009739	0.7807028947795269
Chr07K_25682299	0.36558426599592275	-6.52689808802393e-4	0.01053595511450275	0.8839019747179351	4.705868026757193e-4	0.007369701812426499	0.9111843947256255	-0.05274833875674518	0.05124805600024653	0.25488824141863387	-0.003759811190058141	0.014141902549692966	0.873473911856367	4.403934146021042e-4	0.008605952109888565	0.9133325611009679	8.4855663576539e-4	0.010181863075814363	0.9081722486238953	-6.982032752752494e-4	0.01041385828525465	0.9108203809403814	-9.6224037350691e-5	0.008694886437365433	0.9196955942837564
Chr07K_25747039	0.034898494149351235	0.006685332287747926	0.017026738387321425	0.6263908160898821	0.010399719083361791	0.02055260076425926	0.6318558332681298	0.006464784660503128	0.02383554322071839	0.5774964925644329	-5.086466031926242e-5	0.018044503817077197	0.7953604809039359	0.006794127356616469	0.016452036863323485	0.6848856936956367	0.008287319188728808	0.019577386493600846	0.6812255681452977	0.0038952349560912665	0.017539064217389638	0.7391711032008376	0.007374019705695673	0.01696950992866172	0.6788200382662776
Chr07K_25748657	0.29424012294352825	-0.013267943080029172	0.020139974357543583	0.4230996144543474	-0.013663403823352165	0.020335820887742443	0.4624773771002757	-0.009581007766820023	0.024856303270887604	0.4501999435561961	0.00521103000798232	0.024519204084072172	0.6210061731571097	-0.02638739536297033	0.0313083764886352	0.4017078932770588	-0.01035013209456545	0.023625621201632863	0.5459468934297103	-0.01560467687867226	0.026583187682358574	0.4960419371295456	-0.023638634715686863	0.028365731117687618	0.4137007916533224
Chr07K_25752933	0.01392570470005697	-7.799638873498992e-4	0.01839292778869107	0.7773734089282178	0.0010316127487524408	0.012870233260144371	0.8096073877795975	-0.006302336753588754	0.027886879840796276	0.6217726469208108	0.002506229250836941	0.019647755700008096	0.797887929558719	-0.003476038783528155	0.01655359986791589	0.7768411187587692	-0.003087774084160261	0.0180067392943271	0.7863129705888757	0.0031199623229476014	0.0186746755549136	0.7878239168344598	-0.0032931109515875975	0.016499709035918984	0.7795615797608757
Chr07K_25760096	0.26940353614454393	-7.0543172652896393e-05	0.013766284155517162	0.8673761444213064	-3.857429878922581e-4	0.00812745217908396	0.9038143607682539	-0.04555287865502701	0.05145823282322141	0.31487761035104855	-0.001411750654063234	0.012633770661357324	0.8928837027076979	-0.002002702585182956	0.010649803817532083	0.8786710352761304	-0.0027461568639241597	0.012717945981035001	0.872958046721568	-6.956255314895316e-4	0.011693210995589835	0.9019564713186489	-0.0021767829317499987	0.010997285251020051	0.8767526760024699
Chr07K_25762499	0.056178798633124395	-8.0249874490795e-4	0.019073580720804093	0.7458767545754859	0.0056487677128177274	0.02737162505423651	0.7411196194097498	-0.0025503177191355066	0.02712941842042411	0.6495180889519898	0.0052113121940419995	0.025484624073708932	0.7494911849115342	-0.007638627832462134	0.023049091598076225	0.7061922910052751	-0.0018167139762122505	0.020609695875289085	0.7761311809969114	0.0012741830097565661	0.021388730133738924	0.786307805578747	-0.0074317725712479	0.022545541997795734	0.708798061806871
Chr07K_25764774	0.01508775592053582	-0.005834507605695233	0.025060991963904742	0.7463909719107937	0.010030884533173327	0.03735211422488708	0.7482675760236327	-0.0025016287714244704	0.02370230014153653	0.6844389760794647	1.0064388868512921e-4	0.016167438127498848	0.8485608935412564	-0.0013539630352264289	0.012890738945949488	0.8264773925570631	-0.002111590911885765	0.015164307515214144	0.8188492788289619	-0.0026349997784503405	0.015941270053050082	0.812928157210909	-3.0560039789554133e-4	0.012947320171333484	0.8445538951192182
Chr07K_25766517	-0.018250154329289586	0.003603941950806683	0.014222917532157835	0.7113285066159715	0.009422313248214659	0.020469390695728867	0.6792743842989358	-0.004783472294355175	0.02470275936523599	0.6570103551710524	0.0021514778976133644	0.01586381491145474	0.7972262128325582	0.001113103240605247	0.01209370256889268	0.8068752236446447	0.004333605359816981	0.015429335171795332	0.7605258243770979	0.003170398552512137	0.015151118014981499	0.7787709875174058	0.00192918944526449	0.012369658757851567	0.7917009005204647
Chr07K_25776583	0.592378271601158	2.7370629324410714e-4	0.00863034964939063	0.931759143849965	-6.552668753513429e-5	0.00552127233151921	0.9539468663321861	0.07639759700629141	0.05762245073426295	0.15767106455597665	5.84264726170989e-4	0.008519749127057155	0.9470471503173031	5.684566359626759e-4	0.0067465278162573755	0.9450845649679659	0.0011766694076563253	0.008465832128268569	0.9376176446903695	-6.632075205713725e-4	0.008098949620657063	0.9453747233556062	9.575762664825012e-4	0.007291288293732271	0.9387441334271514
Chr07K_25782740	0.5313781748620059	-7.669969751274803e-6	0.02981733067627654	0.6105578808433019	0.0018205779697180971	0.032393342654290176	0.6238767896885973	0.0034091570141944537	0.040399567481007065	0.5170758176406143	0.10205277636604829	0.11023050397936161	0.2793812120117443	-0.005533821662025637	0.035738197710252946	0.5869851556143505	0.048811855645461595	0.0643019764373814	0.35243658017842383	-0.006076532099882565	0.04119543239300178	0.5741657640884209	0.03343552829446273	0.046697578374688076	0.37762331180418673
Chr07K_25783683	0.2170452822077105	-0.0020617263862444998	0.015522996897326282	0.7978837491604229	-7.321175202122335e-4	0.010500270156640934	0.8582286527030678	-0.034385685748136836	0.04923681595197879	0.39084022227561077	0.0010844676953091032	0.015929063824170947	0.8597162552778499	-0.0033046357249709372	0.014082586187226558	0.8227263488350599	-2.2543884458528008e-4	0.014340952504223388	0.8688060602117094	0.00158820945837101	0.015355009888924426	0.8525057276384495	-0.0040182899101903	0.014895467218531737	0.8142047919280373
Chr07K_25795532	0.06017684238439619	0.008047833434322266	0.01966205180149617	0.640402981063108	0.008590026901459087	0.02037420168520182	0.6836123421749062	0.012289619129226704	0.028725417701999684	0.5289611541696686	0.0032754371963359718	0.018932031172224414	0.7758986207975573	0.004260230970343019	0.015320660957481065	0.7473276697829973	0.005116167530198269	0.0180748710215002	0.7460874620023165	0.0037803368726476083	0.017844694751907857	0.7651675842309523	0.005879786499832804	0.016584348206649516	0.7264924329339216
Chr07K_25810134	0.2439327216476615	-0.009898218331044126	0.026522714584021313	0.7082296121037521	-0.002235236616782452	0.011785526924422973	0.8319345828466933	-0.03415734604658837	0.04814776880432272	0.3914007117671263	-3.241651780526589e-4	0.016317674265970025	0.8683710323273989	-0.0036163366161959753	0.014725352178796555	0.8190261672766928	-0.0033467710059391564	0.016358349276947983	0.8288966891964906	-0.0012248601498044047	0.015658808065021	0.8565454906842667	-0.004483774838274872	0.015893985363630667	0.8097138505752681
Chr07K_25833941	1.9023800315980541	-0.07263130770239316	0.048837111228686995	0.07059655185245517	-0.0896205693515941	0.0549876750058671	0.05521608457657334	-0.12743365008277083	0.06445162555094126	0.0257542626728966	-0.122634724631444	0.07795988453563552	0.06325374182046706	-0.14459065483770817	0.062259131703091886	0.018518107745692403	-0.2772358021141391	0.08735770124826206	0.012937709008570053	-0.17656322871597513	0.0737738867301608	0.018445260563918375	-0.1432367936027024	0.059946704321210145	0.017727258283710245
Chr07K_25833964	0.9597915414811014	0.029458728715950615	0.026178738734236904	0.1372664339540966	0.02294486992089716	0.024273927263333397	0.20624982761831956	0.03514586381393154	0.037240090060583736	0.13506414668094435	0.011956175366976086	0.03269130239737289	0.414537737796542	0.06314632570311564	0.04631288639878751	0.1031671594141875	0.034863775589968476	0.036349737099792084	0.19660229561649983	0.058641088098381464	0.04671749113894537	0.12018296285648933	0.054167510554242314	0.03853220982935243	0.10920435169607255
Chr07K_25860803	0.5326931152657428	-0.013672845965316056	0.03265848599239026	0.4330053044733815	-0.025286606243280114	0.03928647737238645	0.3853034197389784	-0.03784244884532755	0.052093118561454474	0.2851245968340249	-0.04952811602480482	0.06676905005026623	0.356054257207139	-0.05052971047604199	0.05761450695873036	0.29989979918843623	-0.08555117977090454	0.09334870943987741	0.2766941944909649	-0.07994120400260775	0.08581482335516924	0.2785115707262571	-0.04045088322164836	0.0488663983426792	0.32498687353824685
Chr07K_25860913	0.8558368401489898	-0.00866983390414331	0.017088617339231078	0.35369041876953955	-0.00775612374362926	0.018417187574704834	0.39736195442816247	-0.022705137460171457	0.02426594638453435	0.18087609778955238	-0.03576504010749937	0.03244895112525051	0.1833637176607903	-0.025185171749835242	0.023453295254780064	0.19640233450014566	-0.05941147633853125	0.039922030284101434	0.11792763235265735	-0.010788906496449169	0.02511895415447621	0.40042130092050043	-0.03571566476398292	0.025823427631521415	0.14093986730328723
Chr07K_25918180	0.42498210667177894	0.0066960795413695574	0.016224665732423097	0.4618754485624649	0.00676534479628799	0.016161225113352957	0.5024724249018153	0.015606792182088663	0.022224234506184833	0.31801455439714094	0.04004075728616117	0.036068932524566305	0.3001659633470968	0.011017363051697399	0.018837344858209357	0.44794922440841367	0.01890838289947957	0.024392725924663718	0.3862062064140482	0.013806781399942418	0.02311994872897565	0.4439629511326638	0.019341123871085525	0.02162170243692482	0.3545347842439358
Chr07K_25921915	0.042915209736847613	0.003800957086156426	0.01814768813649144	0.6696253067787469	0.010325531071538873	0.0257509362023075	0.6499521923824585	0.0013288257988912041	0.024485519632438578	0.6530868721531109	-4.952911603776925e-4	0.019010051156496285	0.792678577552445	0.0059239620310005	0.016812150504494524	0.7059062775121605	0.0075235866135419695	0.020136288995418763	0.698775628008797	0.0011757398330842536	0.018096131621622925	0.7828362742074033	0.0076256472310804735	0.01820275854530787	0.6861617298947922
Chr07K_25925846	0.08448476880448495	0.006145871773153755	0.018506877587298687	0.6260508449918997	0.003349985311306174	0.014076483556616585	0.7122514739111632	0.007530857392315069	0.025841297802912975	0.5411543650653736	0.006790217035748837	0.02222695960876429	0.6942206234835686	0.012891059617733517	0.02328585520103083	0.6095087184301587	0.009386011154090003	0.022178511645213655	0.656769828463275	0.006990138674531872	0.021193819083874126	0.6872458952278102	0.01384157002061301	0.024035770629863923	0.6044436147720644
Chr07K_25935371	0.27234431074648596	-0.0037267088241998004	0.017554845118920404	0.6237347531136261	-0.001379682084890416	0.01543889458261917	0.6926350944944085	-0.0014694154295927476	0.030259130222430174	0.5329841403280788	-0.02990272136060128	0.04039749413649348	0.46413948603835053	-0.0067066496671278324	0.018941276971719545	0.6104276058791397	-0.011164832548045303	0.024402149886149718	0.5747905162368505	-0.014353108832745562	0.026697093786977426	0.5466851636759507	-0.011145103293686145	0.021324184016528143	0.5551217915174783
Chr07K_25937318	0.45080592743761233	0.07430363805203326	0.06807340952881923	0.2726925148086922	1.3098958993658922e-4	0.006761450900267876	0.9356573968799697	0.002102725505150546	0.0156461912511041	0.8525741588412595	-4.829683487075147e-4	0.009979590600895363	0.9325002229672138	0.0012602235057007564	0.00844457099089043	0.9172315602880062	-4.5006512968063454e-4	0.009084360287718708	0.9323556099478306	0.0011059156076741903	0.009754189706869388	0.9229227223264375	0.0012567651878046529	0.008597543600254628	0.9177976181324298
Chr07K_25942250	0.5428872537723831	-0.004957758514588637	0.01638926626910493	0.834379894506294	-0.002238808321029307	0.009516270607003028	0.8858097262903658	-0.06646872911240942	0.055552511228501945	0.18791497378628796	-7.052415185465977e-4	0.011157142831294807	0.9177311099981742	-0.0018597028591188795	0.00970663954553294	0.895556405843063	-0.0021696426747988664	0.011445967758317186	0.8960053490155218	-0.0014403713442767724	0.010900056391998543	0.9064118391371926	-0.002371199911683017	0.010453856438705169	0.8888175953141103
Chr07K_25945534	0.03236323084356969	0.0017320780654946164	0.016840696112068808	0.753049842494184	0.017620816263297156	0.05389177904996185	0.6822827742740062	-0.0022369284857738816	0.024579463217975835	0.6699869892115624	-0.0036049854527033308	0.019028459860862892	0.7816102984386079	-0.002369419854012415	0.015003163722542491	0.7905922068477085	-0.0018614634443651682	0.01694860230944	0.8020020377193522	-0.0030374818269501952	0.01802410148321866	0.7881016453554297	-0.0018852237385684747	0.015066483122435213	0.79872769094032
Chr07K_25951202	0.07563451705779262	-0.0058991481181393845	0.02880815012123292	0.7447838206505734	0.012420034188373116	0.041928985646342426	0.7031575627703044	-0.0013949380935265492	0.024237771182064684	0.6972975961050012	-7.635599258022348e-4	0.01820315158544838	0.8184830087921892	0.0026744442008632915	0.014886762131044732	0.7857535823144687	0.005506074222141343	0.01887237807872508	0.7560364406559721	-0.00201658760750911	0.017664464587658402	0.8027780968961179	0.004320902584292716	0.01603321784802368	0.763011282557744
Chr07K_25952972	0.2102332573132467	0.038959995638317	0.06083015849562108	0.4566901164920386	0.0025495801256957646	0.012005582626339982	0.8176106617298919	0.005073290995774434	0.0231797332269576	0.6982391471734885	0.003645012368497629	0.01812487607048133	0.8208965739479516	0.0030883819022064713	0.014102445191486604	0.8164322619124643	-4.661539192913059e-4	0.015080203682321363	0.8587826300825145	0.004262757176850925	0.01740665796131511	0.8103266548831876	0.00402685055806343	0.015350606821716128	0.8059401689396115
Chr07K_25959690	0.09487271085249147	-0.0013397501874062908	0.017121419116817374	0.7827321277015712	-0.0015939994618334658	0.011506909056041705	0.826436889876657	-0.02147586084513843	0.03897986601739399	0.4793012111459314	0.002016953448632397	0.017299628748192047	0.8318866158197394	-0.003834006796745669	0.01539777382904555	0.8001297309081266	-2.568474864603891e-4	0.015338363607586135	0.8532081087986472	-0.004407926957157494	0.018025815666992673	0.8016176104444388	-0.001438872345392649	0.014024965438348531	0.8347587753369232
Chr07K_25961960	0.6002483373117327	-0.005234596003908908	0.015680581473522092	0.741922663912933	-0.006400522487660288	0.01650575901126828	0.742347091947141	-0.053611430620212584	0.04991641499901034	0.19233439499622929	0.003945575485214517	0.016855345185855106	0.7917908208060624	1.180696345209704e-4	0.012211910313772006	0.844810501828877	-0.010587571292867186	0.023149345900183048	0.7235706267548765	0.0015926483560541596	0.014777838262819191	0.8223560061073173	2.095535248945582e-4	0.01209630451121311	0.8442187918161648
Chr07K_25967900	0.10735207058185123	-0.001223030907760253	0.019995533828837387	0.7175577641381734	-0.0031003131061199812	0.017928413089655225	0.7277248071606085	0.010263657611384452	0.03167243142554674	0.5381451670529338	0.02158715620296099	0.048087837176523714	0.6110535267091017	3.7549429144377724e-4	0.019950470382939615	0.7720659227464349	0.007725175196951161	0.02814564920126776	0.6988264105474893	0.008269495965527465	0.02932952000953015	0.6973196965479846	0.0014299352927986224	0.020287653169162204	0.7575217184132423
Chr07K_25970042	0.27237789898168757	0.014840611190036289	0.023694182647088738	0.4354301573285637	0.013744602076861148	0.022924499040129186	0.49398174939167994	0.009822915597842602	0.027336128092112888	0.4667680892630144	4.5901486963315845e-4	0.02537474118783696	0.6972875508890632	0.025063926890054822	0.03419918517852278	0.44014686162415795	0.015126306749416008	0.028365913415663704	0.5245113194667295	0.011530227353274254	0.02647493295822378	0.5630765188078344	0.026076233828711527	0.034371293813817115	0.4374773177664256
Chr07K_25974083	0.3889781942540876	0.0047512727326195795	0.022491501008298394	0.5696465470873293	-0.002876274440867047	0.02365412027604521	0.6478475384542682	0.02839081032001798	0.041639448138879966	0.31289583688931893	0.027695032265795887	0.045151754504723016	0.4490712592141035	0.023027545967305746	0.0357253912920423	0.43696380007349694	0.052695436068379814	0.06922880065664133	0.362339287563871	0.017597546842194105	0.0366180314133647	0.5113507651489685	0.02591680538571993	0.036624983605007565	0.4161138549882276
Chr07K_25976128	0.023783520113655244	-3.6997905401617797e-4	0.018639357333637065	0.7541040190244293	0.0012157529601062298	0.012348747588769873	0.7919409707646614	0.005457879178266586	0.02622337058832395	0.6221949814676384	-0.0036837339826153214	0.01936631971135365	0.7708955144565288	0.007924844781511965	0.01914789565476403	0.7042156244705409	0.001663225135961855	0.016911235066953786	0.7927784355216028	0.0011882045779291577	0.017601943349215245	0.8006679487250021	0.006422572269359519	0.017567136846372483	0.7224310359713016
Chr07K_25987452	0.15509934351508697	0.007499219484745103	0.01857788482352314	0.565169244229037	0.01502423960881489	0.02510714090869043	0.5412123125747463	0.011356067975160483	0.025007797032800837	0.48347922545652094	0.0030258979935925477	0.01994028933253945	0.7172210512744966	0.009949958804414353	0.018540257731869583	0.5999671674946379	0.013778918652878095	0.023549637990545214	0.5817319679325761	0.007428953772254402	0.019901783517335587	0.651624414290241	0.01136480732372679	0.019497404483474336	0.5859530565203703
Chr07K_25994272	0.11308192178017865	-0.0038162384730390394	0.017884805836315857	0.7876808168349779	-0.0012043731909493623	0.010183687611413425	0.8583294846545129	-0.026243969606167726	0.042184802604530565	0.45489707008036306	7.767071376943302e-5	0.014857126182132675	0.8804314977213616	-7.297084002736332e-4	0.011879835603111281	0.8696043999496952	-0.001091575053936582	0.013660585818184709	0.8659111495838357	2.565849364389527e-4	0.014135786465856006	0.8780471519501084	-7.898097662554397e-4	0.012223255707130292	0.8688394834396851
Chr07K_26041222	0.36303879822796553	0.02305027338160956	0.03919555432858146	0.4330421334945311	0.019951919321528046	0.0360504284346559	0.48424138270445016	0.03531361187001334	0.05369218560542855	0.3315347783339952	0.002948223861586337	0.039631967457348156	0.668392473965789	0.04075305181481426	0.060316647912768785	0.4240945416965298	0.027600871944312988	0.05234387898236214	0.502838119565677	0.06150487500383338	0.0878548818613075	0.40465732705763346	0.02493864991518474	0.042548151165298885	0.4800928379695625
Chr07K_26044781	0.05328542348690823	-6.098468094397506e-4	0.017074968235408463	0.8103022295831372	-3.867596382026682e-4	0.010654866349842898	0.860404696082418	-0.01907445327616315	0.03843686759929957	0.5153639349465253	-0.001170719964515259	0.016252876719215527	0.8531150378216753	-8.079031300355451e-4	0.012979540711640059	0.8551529643053337	-9.246573389392345e-4	0.014710796944418496	0.8549596356718601	-8.030739129348555e-4	0.015546927328466175	0.8572972723585301	-5.65738185451126e-4	0.013339347089024657	0.8590741268771125
Chr07K_26049338	0.5527588047297913	-0.0753772868114306	0.06287193504792525	0.22423565279758517	-0.001108287971875194	0.0076397646638140145	0.9066858922400108	-0.003467612755213979	0.01600633896332071	0.8343152362165591	-0.0016956876413260287	0.011424002712783158	0.9063324157158662	3.7474286881110727e-4	0.008429069575975782	0.9236704048155254	0.0017767801835979616	0.010707034216471893	0.903233442227911	-0.0019566883865317583	0.010998058399072802	0.9010641579493041	-3.215251755554671e-4	0.008274502762876852	0.9236811256829045
Chr07K_26071137	0.48404772990651984	-0.08055933140323288	0.08169672336745262	0.26619407228082037	-0.001705252679047511	0.009751464166152878	0.8757264689092313	-0.0026479725659223205	0.017930538050883477	0.8178699947953758	0.0023000656990047165	0.014708410527562506	0.8803730863844146	-0.0023700101443382272	0.011831936377187829	0.8711394485029397	0.00260831590551994	0.014346449269445102	0.874990338669168	-0.002015026769699629	0.013453093249197879	0.8812073267929266	-0.002144131148798173	0.011814558027635516	0.8753680844842291
Chr07K_26080208	0.1011755620040148	0.0027059795973709204	0.022535259456323932	0.7455392786541022	-0.0025781247168518316	0.014554597809103838	0.7490900326411858	0.001921538708958779	0.028972199170913693	0.6552440750558266	-0.009758354960360559	0.026908740486758807	0.6922172011244572	-0.01033078159468382	0.023819916317056402	0.6648006631782648	-0.009801915201922473	0.025203596236066245	0.6824521988029446	-0.007647462801991613	0.023649599688434077	0.7075885637996935	-0.01049251559000417	0.02332203666977097	0.6635168799337545
Chr07K_26112245	0.14314709137964837	0.006468955888627507	0.025702100638829432	0.6530162642740763	0.003688398415177263	0.020018587117062548	0.7155802467541914	-0.004898957571771216	0.02951900969108193	0.6036131259300004	-0.025231452192791125	0.05662261038313318	0.6010979063499381	0.001720482615723379	0.022127045607923154	0.74470908088499	0.0032773078387537966	0.026333927667777823	0.7337228266820326	-0.010632967836770363	0.033936009969328815	0.678157139028498	0.0015168783654266565	0.022257739841369046	0.7486346823992694
Chr07K_26121133	0.6212021226052354	-0.07847438469230898	0.06039627949262729	0.2063666661992064	-0.0010420870996252511	0.006610267434273434	0.9222569238898091	0.0021038397302359643	0.014244636692222468	0.8797454566763776	0.003386015104018398	0.01313481347051432	0.9032153705306795	-1.0516679969907226e-4	0.006869892844773837	0.9425560347813894	6.013716489009351e-4	0.008252751166812415	0.9349215867341532	0.0010371602235956406	0.008818709216645404	0.9285385419967783	-1.8201715741806578e-4	0.006948037380571818	0.941182353107797
Chr07K_26130731	0.3146582954488948	0.029334310274773755	0.03974532050578562	0.3625706939014692	0.011587190010193805	0.02069333051166462	0.5803100390527209	0.010627857575444552	0.025132336746624004	0.5258123156035462	0.004265038329928147	0.022058146880443493	0.7070984404713598	0.013490891899056008	0.022590301820551297	0.5777802777803424	0.006810551453982978	0.020840536444794677	0.6657443667595936	0.006840246850784302	0.02121887972666353	0.6680148476096126	0.01782334618963531	0.026969438198005034	0.5530688375734726
Chr07K_26148525	1.062285021797352	-0.09613210686381621	0.0709275037162893	0.10348815454569826	-0.009326617504854971	0.022795913166496488	0.7390992253149105	-3.0432739262465497e-4	0.018086681449462304	0.8289603467108421	0.022627752833742864	0.04641036028452091	0.7110502968524905	0.003983324249622243	0.01792489757995097	0.806206871193927	0.008628451357912667	0.024237615494313476	0.7627974473860909	-8.359661919744221e-4	0.017635384597077818	0.8367455346873495	0.006534496030378376	0.018979825514940964	0.7689747074496571
Chr07K_26161384	0.27837913052666935	0.011296744012361064	0.021167503864294543	0.4997772872865943	0.009313032855015623	0.01909963458543158	0.5645191056782515	0.01991373344939056	0.03202480897806585	0.36925327459657387	0.007019984919169314	0.025391649972770745	0.6393378049305279	0.0218792098629265	0.03155761042835774	0.48133297017867654	0.01821073798388066	0.03030577414559548	0.5203061768089107	0.008967642313095492	0.024570911008664358	0.6104334670043334	0.02368837031002841	0.03212739517904651	0.4737804214237676
Chr07K_26284378	0.13820908036675703	1.0267961166498063e-4	0.017891463622530693	0.7952722624119841	-0.0017195428924886996	0.012305277966088744	0.8166289255715171	-0.023552330833744948	0.04074657452989995	0.45749366374540523	0.003392077445513365	0.019014242686783974	0.8079053158348896	-0.0028187722589220446	0.015375171508436194	0.8071875670683686	-0.004032664072552398	0.018532059402684892	0.7979806773979508	-0.004837480931145589	0.01957865103779821	0.7903583586474093	3.5580730002147373e-4	0.01452529853058813	0.8433708105139714
Chr07K_26380734	0.20158976962074068	-0.006246488166937041	0.01834505225536963	0.6903666881995847	-0.004490840197400559	0.014370244733271219	0.7483270826153681	-0.02933504924277682	0.0401838017445891	0.363475872828407	-0.005056352482924676	0.02037431067646815	0.767990630729267	-0.00617610553689762	0.017331382380969634	0.7366489078852633	-0.009882073943373683	0.023911510792526812	0.713153335646799	-0.00853768494626179	0.02226186016624464	0.7269848626455355	-0.005464392478100471	0.01669621521287715	0.7463836832611634
Chr07K_26456404	-0.009028568271569826	-7.154640922509903e-4	0.017707840239619726	0.7588328482358607	-0.0016494702834046063	0.012206863702081825	0.7942483185624553	-0.0017028001450375637	0.026150757847397718	0.6514204918598528	-0.002951137887802294	0.018710484856553477	0.7893014481379041	-0.006153668240686818	0.01737958040014459	0.7357103774077343	-0.006038485206155453	0.019014148097015474	0.7465841611089519	-0.0025590124486701143	0.017695167415911196	0.7925374242303838	-0.006270104252684627	0.017602835220589374	0.7360779915428186
Chr07K_26458313	0.2150080925312405	0.0074581024250314695	0.01952221358153561	0.5502756946727655	0.021019283604245695	0.03772423906108201	0.48001276110217994	0.0032936249775366816	0.02412939611808121	0.5964407694044025	-0.014284670406930702	0.027844448563414115	0.5665083285508686	0.007766942519119483	0.01957311362450901	0.6069254031340363	0.012545228496148702	0.025925218647849208	0.5746328634981444	0.0043973559271830035	0.02185939914968303	0.6677585140691661	0.00576728730595053	0.018779713171259572	0.6356957842484029
Chr07K_26472560	0.20684697039631797	-0.009869249388098984	0.02028731912481042	0.5339046827907925	-0.01408379958405917	0.024386375582871787	0.5394013626662213	5.727731502494118e-4	0.02931602577127196	0.5919612990493293	0.002303234986486823	0.023408157202996133	0.711410266457184	-0.01795972069437749	0.028484219608375553	0.5294430189932051	-0.013021736038738423	0.027063411026804866	0.5870311342195045	-0.013782172051888133	0.027528574492402914	0.5832984487237745	-0.01655908965533627	0.026856318856259144	0.540506825447598
Chr07K_26476408	0.06364720973806727	-0.008342167924492671	0.02367059034045161	0.6476510762668879	-0.015379495672684425	0.04891319417559667	0.6687534529143969	-0.004121943565224155	0.026999063841208582	0.6385945645002014	7.377607347671959e-4	0.02119022216872421	0.8027298421699093	-0.0034077763695460343	0.01751190665485795	0.7627863671068745	8.099425214468998e-5	0.0192865997473383	0.8124385018016951	-0.005469639688695703	0.022223148440454348	0.7493271997471962	-0.003417494167537152	0.017948773723102458	0.764856589363035
Chr07K_26525355	0.3530201654240534	-4.3841640035065146e-4	0.01697198682368999	0.8348085784006343	0.001640121481190078	0.00936777268744799	0.857486156013349	0.04576276927937566	0.04964568156811619	0.28895437639683386	0.0019866477360236117	0.013792985560041859	0.8639856821619656	0.004379191954473982	0.013509565694883915	0.8227051937712038	0.005988742297364733	0.016870710579458544	0.8140841944177726	8.392952858827954e-4	0.012597072071476641	0.8789525078589739	0.0049422152237359445	0.014255552537282083	0.8171597716638485
Chr07K_26532090	0.24761535485250094	9.941871008098484e-4	0.014240241688258347	0.8467975630229956	0.0031862339654289353	0.013577788315989079	0.8366703993504978	-0.03983082517666841	0.053526660976104125	0.3690220289381908	5.350264488282473e-4	0.014904002603462812	0.8831672987089408	-3.359030874177316e-4	0.011858000539489731	0.8850412572910911	0.0020422502284034223	0.014362191327163782	0.8622030390082224	0.0010354965831025145	0.014195604357568462	0.8754709412622829	4.749469151587121e-4	0.01198415660815226	0.8817004365232876
Chr07K_26556962	0.1027219163931576	0.011039355212432395	0.025256758743999245	0.5839461861156684	0.015163439726839117	0.03804593449919897	0.6140149402099471	0.0038646678011436315	0.02651270410263863	0.6208732081727018	-0.004813707361886616	0.02388598434506314	0.7312600923022312	0.00699232983296359	0.02020206643655769	0.6869055563994786	0.0031950379061250244	0.021075177270579518	0.7439802256255218	0.00455757859280853	0.022207052722270634	0.7288690063629039	0.008200306783096852	0.021781740939823158	0.6774898713469226
Chr07K_26557992	0.14699904760684881	9.244098286839768e-4	0.01956093901162998	0.7086489448151002	-2.3927582322938326e-6	0.017185971853868658	0.7539071924453038	-0.0024572937855888285	0.03032738741741994	0.5880586183573067	-0.022759244507242486	0.04550761597234206	0.5757783025719831	-0.002902780757191382	0.020275453496544617	0.7180107747107408	-0.019469730659072978	0.04051047474903527	0.5843341970537093	-0.003556999779137885	0.02494757779144914	0.722475244253872	-0.007852291250162579	0.023207042898145472	0.6587817025422724
Chr07K_26559363	0.006432770557050152	0.0026818767701671416	0.018825970555294554	0.7194486327251449	0.008265095322422228	0.028714681370048158	0.7191619627703857	0.0038731152959296748	0.026394899565229633	0.6522148660027549	-0.002451827962348128	0.018569432220896142	0.7979537770333681	0.0031596494778072005	0.015207378727699004	0.7792663589110708	0.001286059023004659	0.01664316067636789	0.8110197752468417	0.003218207242724327	0.01801735792741463	0.7866035495318207	0.002674916312492959	0.015373546105808128	0.7877888507029759
Chr07K_26564920	0.003330452255142216	-6.200171428570374e-4	0.017829246409666582	0.7523361736516818	-0.002767105069530854	0.01268937320826529	0.7693816626759028	0.002109613521416698	0.02615489970944336	0.6804523800631052	0.005150441798705704	0.019933249469135283	0.7592654057808399	-0.0062768538085289744	0.017463926893174997	0.7299190536556797	-6.698292998738094e-4	0.016585689231538588	0.8133584794761062	-0.005391135608562105	0.01909708904447003	0.752996256482657	-0.003218370222672401	0.015568043879034247	0.7729817769890818
Chr07K_26577634	0.3344817555099233	-0.002728584770829521	0.026948935891874706	0.6323767010737863	-0.007112293717594047	0.02878062513086312	0.6222947847350793	-0.029670930698836397	0.04834839035085397	0.3690770630104262	-0.03481915715411427	0.06082368734957836	0.4923661798632005	-0.01362197332880927	0.034642626755398684	0.5699809235359179	-0.06362363591503853	0.09298988596954565	0.41840724689538056	-0.0080353671094175	0.03796082319963771	0.6387497343591516	-0.01925299668842984	0.03747265417241948	0.5234133059395779
Chr07K_26583759	0.4377216021434009	-0.033083783191167046	0.05000421928611137	0.38162247251335035	-0.02995645478046892	0.049108437824540815	0.4318492373390199	-0.04414669693395365	0.06320508647567502	0.32410239156003084	-0.03925877135280269	0.07186938583036222	0.46980655582378583	-0.07314108585831729	0.08888909374465186	0.34759273331370244	-0.04740630179018196	0.07364278563096974	0.42753851979204294	-0.11077140068205338	0.12908018743107422	0.3310786632701783	-0.056727289632831385	0.07385179735682322	0.37509008532083077
Chr07K_26584212	0.6684500938296424	-0.018821869791644956	0.028117404720779143	0.3372245300044261	-0.01610501852627195	0.027325233888965093	0.39069132761208336	-0.039300425862914164	0.045516314855604575	0.19081259043375087	-0.03405433099894184	0.045081263739285476	0.32821663661149525	-0.02806102991398328	0.03362229562484714	0.3040908658768102	-0.06868510733871704	0.0682314670455936	0.22655883851755998	-0.010673633674034663	0.03167521067166447	0.49579250979394873	-0.03867104722310325	0.03840608659271782	0.25421621413887885
Chr07K_26585759	0.03736461206520939	0.0031314255349911475	0.01964567450709	0.72642748343272745	0.004398060438428502	0.020162130173274312	0.7529027103660293	0.005550379840251906	0.02774475337717424	0.6203340298686967	0.007443052852976597	0.02575821906341607	0.7353503237915804	-0.002600882569159242	0.017452362254234126	0.7778288074335978	0.004631682143405758	0.02097515237082668	0.7571411215109074	-0.0036088288766049775	0.02081387562391892	0.7703571248614934	0.0012446868735520192	0.01684416110043534	0.7944852123639282
Chr07K_26591449	0.18118228896600314	-0.013404306447403713	0.027785699017046934	0.5484985910840143	-0.021767176443420813	0.043693405020862254	0.551351868358265	-0.016197035191260336	0.03412330993233187	0.47390981409372857	-0.017727005208529698	0.038912948565345974	0.6086678578482683	-9.284190168130225e-4	0.019812868457426247	0.7350487493322222	-0.01109520871663951	0.028816636683957512	0.6406620333034987	-0.010427583743942002	0.02727932022694389	0.6430625604092729	-0.004154571665216689	0.01976556279491127	0.693563737851715
Chr07K_26600073	0.32518370051593615	-0.0029111329190783324	0.015969705459748178	0.8001798833232182	5.08865987810722e-4	0.011554697039277168	0.8621169213554196	-0.046913772206697464	0.057183026612083174	0.2928706964398088	-0.005426219045403073	0.020808626073418105	0.8108679127759055	-0.0032785074025394375	0.015270072469558837	0.8237916731972005	-0.006990391177393486	0.022056546657038607	0.7917306928511925	-3.4148350563755676e-5	0.016072658093159067	0.8692677952311196	-0.004577420759208832	0.016507043662422893	0.807564663246104
Chr07K_26603727	0.3681647407131961	-0.019749269310683482	0.036900792066257945	0.4475137259785149	-0.01747489453002122	0.036733202091865896	0.5009920916037307	-0.037207606787225476	0.05863687006438414	0.34791673357090025	-0.02832207970431614	0.05834261133738906	0.5116805038480455	-0.04706725304068379	0.06598058242798728	0.40126304314519057	-0.04585667210904153	0.07150966658594136	0.43713762354361285	-0.07947224512273196	0.10463300771312174	0.37204265349053744	-0.030995738438930845	0.04974591419358125	0.4505182153826335
Chr07K_26609341	0.45780935506382175	-0.1018055779299365	0.11590822421007392	0.2974648909530663	-0.0015275749048787722	0.010467842647827545	0.8890869655436331	-0.0018641622609036233	0.018670397515222092	0.8335384318432457	0.0018187151540267176	0.014931871388824812	0.8938691034943947	5.493808524754149e-4	0.011326735952186797	0.907516226871997	0.0024752877123806055	0.014844535708250723	0.8849088528243827	-0.0020009018229918173	0.014268832226373167	0.890376193605141	0.0011310655772399374	0.011809774558178988	0.89897667441602
Chr07K_26616879	-6.43723718746572e-4	0.0021655772983983717	0.017142527889617436	0.7482325325309191	-5.349808665442827e-4	0.011710065926764981	0.802857799634225	-0.0057288087090981744	0.024561208929864964	0.5945085821279663	-0.00346452121355858	0.018230306022010787	0.7678007722915471	-0.007808763711146969	0.018033616483983356	0.6961981242403192	-0.008919523144612333	0.020435133430216808	0.6966180392576597	-0.004924343276912277	0.01799389049022826	0.7457686607140959	-0.005402877889243219	0.015719248025438684	0.7263582327262275
Chr07K_26617816	0.0366730908565153	0.0027484560337890083	0.02252289107175643	0.7576600282294261	-0.0017037116677504425	0.013221170038498799	0.7838159249139689	-0.0030277881494520198	0.02604133365752061	0.6454714627346749	5.0202756794681994e-5	0.019594980765293545	0.8157438452819263	-0.007389459754501029	0.0202588834213637	0.7155754284455943	-0.0073265158881317665	0.021821534809503065	0.7259497557808416	-0.0010853795449746848	0.018728791821237073	0.8023075726934774	-0.00710259804281448	0.019660414806866	0.7196376374636619
Chr07K_26618248	1.7071304126742328	-0.13769859344657082	0.047552449139458705	0.015698417254055408	-5.569066227709522e-6	0.0013609187978234252	0.9968779711014512	-8.693214091263525e-5	0.0033900074623338843	0.9923812744985538	1.2271632264191913e-5	0.001997286314636529	0.9968464898523658	4.571917111270963e-7	0.0015458330419356203	0.9970265695906709	-1.7819924631580045e-5	0.001830184452549664	0.9967292123168008	4.6359179980950255e-6	0.0018490126982652051	0.9969554531984732	-3.599834851492257e-5	0.0016099285971390778	0.9963251290925134
Chr07K_26642228	0.7093568183740637	-0.023932355553689375	0.030413359442790142	0.26293285923357446	-0.027158671794419154	0.03421750772802976	0.277837642523309	-0.027748802870823597	0.038984302403197196	0.24952392595594564	-0.04636729783633513	0.05422236249986494	0.25909396782914884	-0.036648795064743125	0.03762100147958972	0.23023945386926337	-0.0807966492982411	0.07573799961231523	0.17687186576828895	-0.02933055240946191	0.04156693412315302	0.32518219823250005	-0.05382659884879634	0.047901469104480225	0.18754462618286727
Chr07K_26666526	0.34909307902443004	0.011862428040170028	0.019373599013129093	0.42722239513046284	0.010443957543380577	0.01739126560283335	0.4765389020267675	-0.0025142676413989406	0.024416726239895766	0.5176314965947415	-0.03164243846249522	0.03471085110471555	0.3772140831237407	-0.0016298146541943756	0.0177506493560428	0.6516219117655607	-0.012345113268686422	0.023211356417311157	0.500587880367554	-0.00847599021724635	0.02230613669959228	0.5536881057187717	-5.372136428801902e-4	0.017055842395544037	0.6658778670784194
Chr07K_26666529	0.03524871003302613	0.002136917863250002	0.018370143098243037	0.7346844518425246	8.878586810238949e-4	0.013494805685167796	0.7905572839231039	0.0025506918325405403	0.026084612608641082	0.6318860888282944	0.013318681700553532	0.02938071400253736	0.6680478654549635	-6.892138384816871e-4	0.015688967131584505	0.7940715862863219	0.0018046876785012278	0.018208270955848038	0.7800926866523417	0.0015346604831844469	0.019012206520062393	0.7851360450961947	0.0021860487350799825	0.01630674673619032	0.771229449304456
Chr07K_26676614	0.29796742845878266	0.002135959482983947	0.024437129155289988	0.6657436699184187	-0.006792886746028279	0.024137807366483143	0.6134319289504309	-0.009553837830607707	0.03342993433674495	0.4856745424997464	-0.043467511715346824	0.06707212014942218	0.4392775718323021	-0.01717997216402567	0.03313694507676195	0.5201054074445952	-0.03381349726009247	0.05433661691253523	0.4567930384145188	-0.015338101117012117	0.03645187471304011	0.5638544616396626	-0.02288924147170239	0.036810170349186475	0.4773451382334425
Chr07K_26723481	0.38934008302667594	-0.0068170588098980045	0.016858240695860623	0.4877224268559974	-0.006639162538611761	0.015886919713818257	0.512792656450192	0.0033182690005456026	0.021139360010938028	0.5140391340055118	0.039486458135449404	0.036848145603867725	0.31994106784373144	-0.0028483815656317863	0.017636895716949676	0.5991928086575978	0.010216601923105615	0.02206057712364772	0.49964532970314124	-0.003247545102098085	0.02105034980471739	0.6013007741909298	0.006445184176309177	0.01825599740304381	0.5368467025235222
Chr07K_26764229	0.6944283342060931	-0.12537046996512968	0.10011790003028312	0.17787897402437824	-9.776748910253089e-4	0.006885726576064072	0.9407794507373611	0.001185628733344282	0.014490420256588978	0.9145687805495498	1.1994035929874887e-4	0.00865471388782608	0.9572417585407575	1.500002087627265e-4	0.006970436962254719	0.9567126759330521	-1.3358533758646608e-4	0.007896430202924944	0.9568875573977069	4.778496957480906e-5	0.008245122640048988	0.9583029523692341	-3.4378642041633337e-4	0.007124755221217939	0.9532714847598537
Chr07K_26773171	0.1454508680959676	-0.0038682655317602813	0.018154687883897572	0.6527286410062121	-0.00529919754243828	0.016189479056085865	0.6718595225910228	0.003077923170927046	0.029710109796232547	0.6436393951709193	0.005942188937569858	0.024007598020611216	0.6995906620102774	-0.014870507263178468	0.028050711419815372	0.5923475522096215	-0.004232198476117501	0.021299567307063564	0.7138172573732988	-0.016506151157684713	0.03143685422721351	0.5992199139704362	-0.008538624204324883	0.02117873268196588	0.6506387782312704
Chr07K_26792536	0.5819637329188334	-0.02228764378322453	0.025889379730335546	0.2675240834429613	-0.013116349793871461	0.022016117381825226	0.38980132064843165	-0.024731812907904622	0.03520548454301713	0.2670361833131061	-3.3096731846746837e-4	0.029866705154986413	0.6070105796915695	-0.04835163312409194	0.047624533671349854	0.2375056041697423	-0.014312846646603683	0.029054805297380498	0.43462299812839356	-0.033568847685140187	0.03873642663788551	0.29817470521319955	-0.04160618345993569	0.03969802618099991	0.2465398687929672
Chr07K_26792568	0.17832885986403108	-0.007577054735119638	0.01851024853980271	0.5522016141824303	-0.005973280996538884	0.0161960948666495	0.6214153619442533	-0.009382467321606074	0.0257379991725884	0.48768741000258287	-0.0070763538679504126	0.023922471859120532	0.6465045749176517	-0.01910551998058956	0.0281398946095982	0.50795693817949	-0.009279899651314958	0.022638507590075803	0.6093593780655218	-0.00797606542135225	0.022940484718127253	0.6301616570250035	-0.020358031132027957	0.028493633047491602	0.502373861462925
Chr07K_26820665	0.15593323231365122	-0.0017413782267638124	0.01491491221792724	0.8359229176135321	2.0231249487359502e-4	0.009122418726749484	0.889389276504416	-0.032399819032978804	0.04633456865500063	0.41328690676130375	-0.0014781148207906021	0.014107191917033586	0.8744175826822419	0.0012089459450973024	0.011186384058480374	0.8737102244708447	0.001079008335920097	0.012726837492482681	0.8781898690678521	5.158535224160456e-4	0.01314943187516615	0.8865988314069162	0.0010421414008417776	0.011418968793802218	0.8769780523448183
Chr07K_26884478	0.08898704948602011	0.008177503607768397	0.022102490191033063	0.6161410276724167	0.013024619680022182	0.03203898131258243	0.6264421794949905	0.007313012334601238	0.027342187042737248	0.574316652745729	-3.909024297906825e-4	0.021816458392453473	0.78126453289161	0.005842411101960728	0.018781201664129377	0.7015412966349337	0.010413110613313074	0.02643148801503265	0.6698644428109561	0.004523750305520379	0.021610344901407404	0.7320328115954147	0.007554099740568446	0.020434674478520154	0.6842201568416033
Chr07K_26922846	0.12433623736845946	0.0024918042014494073	0.01696721668006758	0.7840081362252644	6.401153783564836e-4	0.011054452095640559	0.8521053080799345	0.02634439673550736	0.04500285760447688	0.4452480886963926	0.001092599215662768	0.016763581704771907	0.8512599710162241	0.003329311173034155	0.014907209991044364	0.8156896708883214	0.0029504927279241653	0.01621254050063823	0.8256145375375159	0.00082294302233265745	0.016024421598199806	0.8541794440016975	0.0035188576352427215	0.015259390285011136	0.8141637717081401
Chr07K_26948171	0.3692460687799602	-0.027011466802874945	0.04586231020151222	0.45456139712464105	-0.02477196623150769	0.04338349605815671	0.49948360771622	-0.03947962210067863	0.054969804777730946	0.30151944455776525	-0.014942458706222133	0.04264484087065366	0.6125791951635224	-0.03554033940934584	0.05645884285333478	0.47457072801146116	-0.0226455431655584	0.046059386331472676	0.5481018733060626	-0.033944971224470266	0.05709494898889845	0.49866019109336734	-0.03409002097590926	0.053971872039070265	0.47964569450535177
Chr07K_26972629	2.017237675305081	0.0013489210494917738	0.011340563676956827	0.9753960281454489	0.331859003511707	0.08173407895439846	0.009362201009539908	3.496216521144474e-4	0.007751333242413885	0.9817340070357776	-3.3529510158912567e-4	0.008985439739813207	0.9841783808359745	0.001054083273063216	0.00981884724172478	0.9781268481355854	0.00111967256219222	0.011448609748095745	0.9794390255495511	0.0012417476738594804	0.011572077040774313	0.9782667129422692	0.0010014182644001981	0.009416645848484442	0.9784131611942403
Chr07K_26980425	0.06271433417998654	-0.005240836441743385	0.02626652928397638	0.757819348102704	0.012422237723460582	0.037892444295113153	0.7022122075450824	-0.0052002107795036815	0.02525018870864125	0.6647632862435976	0.0012348042245223035	0.017168148691889408	0.8237029967013538	0.001752223022917539	0.01352033312813653	0.8088165357705386	0.005036186072659105	0.01760856867298081	0.7700452237103868	0.0022272595277644702	0.016254009898220227	0.8075334780152842	0.0023669490393521658	0.013954443857292855	0.7996925751127877
Chr07K_26997817	0.14688805886527578	-0.0023927404382444247	0.021601573479959387	0.6563537627968865	-0.010321793728778322	0.01880180951276708	0.6353967063039081	-0.01435239500462056	0.02785349035225136	0.4899152479006642	-2.463084777057177e-4	0.016415968736151074	0.8013535187667222	-0.009445069562682713	0.017441610263400437	0.6552495528381708	-0.007645372905875045	0.01780843166905012	0.6902980281829885	-0.004726069941687202	0.01643109000124307	0.730879570992347	-0.009778960868545713	0.01771637732631457	0.6526185170535588
Chr07K_27000610	0.28199049129679943	0.0059877599006223185	0.020781808039244353	0.7206857961787636	0.09770526633756794	0.13914405026395904	0.4323358193320862	0.001438811634504273	0.022944618426348273	0.740709147972048	-0.003530636970617909	0.02139762196146455	0.802552625390424	0.0038499780330094715	0.017298251431050453	0.7874478681299041	8.855302207031678e-4	0.018641794543957278	0.8301472523617192	0.005916455893227594	0.022270830183096998	0.7763061743842108	0.003081326336229841	0.016987043110347388	0.7987009821090054
Chr07K_27000801	0.22397483666245024	0.008106333885437026	0.01892912200110834	0.5946055452578938	0.03851207991755345	0.06548454132295377	0.45820931530368	0.005017498272695591	0.02276334552688761	0.623160633209071	-0.004270453915294279	0.01998368290940032	0.7213373775465961	0.00691881009266288	0.01718456668985897	0.6669333013833714	-5.934103832726698e-4	0.017757717790491578	0.7720947438061012	0.008850404484026787	0.020935060543800805	0.6611248300795322	0.0056082066539932295	0.016581726601786567	0.6867297540013451
Chr07K_27002622	0.5053390992850582	-0.013518550080683816	0.019776351109706516	0.4409463903449532	-0.04244356699164302	0.055412060286997154	0.31993469439332534	0.007778858285843782	0.029462910272920605	0.5640471812243427	8.158861501181649e-4	0.02364547972325485	0.6813910444210316	-0.016805597944174782	0.023335955722783838	0.46295090632781877	-0.008936391703725148	0.023005647089934172	0.572857745492615	-0.014179798873781521	0.025067460408839573	0.5148315517392906	-0.019508309462979025	0.02514814739147698	0.4455115078481169
Chr07K_27002728	0.406459462330697	0.019159759512558893	0.025902707128141817	0.3716791438671021	0.03507331731933443	0.04725515449936295	0.3455935158003291	0.0023964628308006304	0.025039801456862805	0.5644251385856074	-0.013609676822540431	0.027911450572477688	0.5208348142392893	0.010226861037451983	0.021149615054923306	0.5208425054657648	0.00848878807909733	0.024776820564302037	0.5723607432074295	0.018960812895259506	0.02858876272920912	0.4614584755606931	0.006818146892755978	0.02011016143043515	0.5705999949383822
Chr07K_27007672	0.26340379186400903	-0.009651909287958189	0.02258358910333899	0.52158763892536	-0.012766807786198844	0.026828179309408565	0.537306829943514	-0.012800194407959304	0.0337074182574712	0.44728247966223433	-0.034760910076113524	0.054046359055064	0.4530983184471169	-0.010305663583566394	0.02418920848632532	0.5649740985038221	-0.018710012608919253	0.03568384290474351	0.5206710669533536	-0.02492315896224774	0.040428962947991975	0.4818898895711581	-0.012764724573010422	0.025411196014893098	0.5397202869546799
Chr07K_27052798	0.20211066371818864	-0.042260998934054134	0.07233471651154529	0.5228590429405493	-5.509976036144215e-4	0.00942567447652553	0.8852680775474165	0.005954934786878912	0.025589675269400813	0.7353132570211742	8.170046837495323e-6	0.014146340464981129	0.8957776045282779	7.820869158186283e-4	0.011449508639469788	0.8836886300416671	0.0021343567686035484	0.013778448032551849	0.8668322776210037	4.755877201527926e-4	0.013444383854471593	0.8896206414890955	8.058186549726883e-5	0.01165294656139121	0.8946448792526716
Chr07K_27067131	-0.03378097532313128	-0.0018453776181415376	0.016608893649605636	0.7458715121046362	-0.0021164422714917705	0.011638371143409184	0.7900793400241459	-0.0030140337126925544	0.02510146563490375	0.6450503796909619	-0.001482710111818334	0.01713626440086977	0.8131614526808544	-0.005637583267952546	0.01586867110644058	0.7445904767210865	4.2513803431558264e-4	0.015457341560957332	0.8268297513922419	-0.006864693000006987	0.019048189551227012	0.7434522929397094	-0.003527357860069884	0.014679643688874268	0.7758913334204431
Chr07K_27196825	0.8221975372880875	-0.07182462912347279	0.061037886486560056	0.1563928382275077	-0.06931116612015611	0.06246688073655356	0.1831620153486735	-0.05493450053489705	0.0611799384089633	0.21090123647286851	-3.7641729417422386e-4	0.06286865779120254	0.565204286449037	-0.11900330704041201	0.09147476937917305	0.15093081636872485	-0.034332329268085174	0.061917239052486174	0.3665483535526437	-0.15515041717657396	0.11726336787879867	0.14838829944574616	-0.09124173815031981	0.07531656449508882	0.17032865654656382
Chr07K_27201592	0.3333985939283942	-0.01818320195774687	0.030582653576315823	0.4125799001612507	-0.03138640635352595	0.04796679018205184	0.39401594365730597	-0.012300144856471965	0.031035006683259442	0.44624331547857765	-0.004297671435142156	0.03156974242226602	0.6466607432559741	-0.027510025577440148	0.03872903469251071	0.4177006991769223	-0.02734844711110367	0.04448215431659556	0.4494733571474333	-0.02364396176223408	0.03944378735759183	0.4681939259200453	-0.028423772543673204	0.03924239776477982	0.4161116811142299
Chr07K_27216287	0.46571093765384036	-0.01220505627129894	0.022634731046957665	0.4138458879698891	-0.008557667411098084	0.021878307724549035	0.5007480664651662	-0.017456269306406764	0.0330001483642193	0.3417244059861628	-0.048024845134761726	0.056962748626863256	0.30857299461290033	-0.022118471564985663	0.029714956246262466	0.37171640297228936	-0.03361586553501991	0.04307893800507749	0.34074874214613216	-0.022530181917211126	0.03566260363843437	0.41183192811979874	-0.032804432298476294	0.03700844036449064	0.3181372622202727
Chr07K_27217579	1.3906725434195664	-0.08495803585791632	0.051650202151656874	0.05617228138064401	-0.09362133738665496	0.05814255637433812	0.06544092657545586	-0.05224646639849291	0.05537617447079461	0.17067703776861876	-0.1398378650691387	0.08455828430242379	0.06745429501976918	-0.10767099951232215	0.06098140246512828	0.0548360580295032	-0.10831770424056178	0.07143480034543087	0.07783352484872086	-0.11406086728920803	0.0708066319192533	0.06983139138158467	-0.15771829915963825	0.07450223480826663	0.044530102603813626
Chr07K_27228536	0.36305979654697507	0.020652847598220295	0.03446685671877597	0.4498320115231635	0.02713235876313186	0.045076003830003666	0.45817024835917625	0.024014317435963935	0.03868174813013687	0.3644131799906022	-0.003205888434591437	0.028615885393914117	0.67918985600892	0.0228443714284597	0.03537368920770046	0.4842732460003403	0.01588174759529068	0.03265844973104327	0.5523232822649171	0.010605101035747654	0.02877530650828391	0.5976998480135448	0.024326391716047013	0.0360837505806244	0.47770066513069886
Chr07K_27267918	0.09136852196842025	0.008945020700788724	0.02289643332742428	0.6206265107258069	0.011233542661016793	0.029799357187034456	0.6538212858228772	0.008152005674192041	0.028273397031657224	0.5802832791604559	-0.004548766444819363	0.022457027304875272	0.7451712420761022	0.005314520252120786	0.01836710064317997	0.7198769730522967	0.006077849095308932	0.021706655380342495	0.7224690646058687	3.442767001933454e-4	0.020211876738742737	0.7911548374290519	0.006432438805878109	0.019417517175765	0.7080465373141943
Chr07K_27287146	0.1813975334899937	0.004794770283316616	0.01971646485233675	0.6355276811848871	0.004655668032286137	0.016949121993779525	0.6736585466455935	0.0056114068877395175	0.030170150644975424	0.6075236603405201	-0.02472514918161225	0.04453641909589309	0.5548865973557873	0.005762164699952224	0.020221729052448498	0.674476787670147	-0.0058482482884745675	0.0238735591669774	0.6883847985130738	0.0018466568569151596	0.022241956995793323	0.7300758379387474	2.64251783104234e-4	0.018781584811203976	0.7509256681597936
Chr07K_27312337	0.3025015576358172	-0.011419782879354936	0.026682015919059013	0.535360225358626	-0.015673587052886663	0.03214234374816862	0.5485944102530913	-0.006765012683863872	0.03824558864186705	0.5162854374757098	-0.03273538886303291	0.05641036022268953	0.5024491261228377	-0.008307852972843298	0.02521079593146025	0.6105924498912085	-0.03623347582907037	0.0595526263810017	0.48114733669392806	-0.02089580625676081	0.04034667918127999	0.5436503858476509	-0.01511515137539918	0.029842411621231052	0.5521931257513247
Chr07K_27316947	0.09758359685210762	-0.006577659971762244	0.017870415791389902	0.602014789097987	-0.012900404719140952	0.027245475315033397	0.5848861949911991	-2.3206724403916043e-4	0.023460637708914808	0.656244027209156	0.0018772538645295347	0.02013213731687794	0.7430426609703107	-0.0030704198649363266	0.016012198976548358	0.716280108518573	0.006313362511892981	0.019975624439454644	0.6814870609082795	-0.010921266534752184	0.022640348473927825	0.6300071701108484	-7.139652484835919e-4	0.015916976296455197	0.7566268898397743
Chr07K_27322583	1.7432244228471174	-0.1030414118900787	0.05277285948676094	0.030225209834489286	-0.08247497353479191	0.0551661290031081	0.07127939518222659	-0.10234975615267071	0.0635639238923092	0.05228012108285196	-0.18456736671418353	0.08732193692626689	0.028941304591272754	-0.15152423784874186	0.0658437325155031	0.02242856548103056	-0.16590072728356398	0.07893140231763292	0.027901863270048954	-0.12585668324526705	0.07349036024448877	0.05063369500517656	-0.21075458530883473	0.07377687373269666	0.018479926236923294
Chr07K_27329817	0.6443434969675822	0.039936265175089275	0.051735847347741164	0.30309304631051126	0.04526419143634175	0.05770538291394642	0.32197351371800464	0.03702984773306623	0.05826970948563261	0.3224140427331375	0.10958225879370342	0.11001427181410547	0.25955821126228407	0.09723307622647553	0.09034962294551731	0.2355959477062992	0.11141292624269913	0.10674326694431692	0.24336841214778182	0.04897756815361101	0.07279206640494569	0.3657835366630348	0.1377555797409878	0.11748146669957575	0.2157768387151869
Chr07K_27363493	0.5524156065401068	0.013782210930828985	0.03730307619644387	0.48835216204366727	0.0196895285871082	0.042052385424027366	0.4667076247431632	-0.04995436537974347	0.06224453928391788	0.2703390570327955	-0.09682500932154729	0.09906958199712419	0.27602078070417413	-0.05993444571185713	0.06670067519476078	0.3058909735120381	-0.07289552886058343	0.08073233788398212	0.30150834364829415	-0.08626578103525338	0.08956563767243589	0.2846936981523669	-0.03847244541151669	0.05057582155158462	0.35389607690541847
Chr07K_27372252	0.6085678059493634	-0.003700102111289009	0.01843715052754336	0.46865634339289597	-0.010567329644350823	0.01803806770731249	0.40127995884564205	-0.00421509474708179	0.022698098223272605	0.44709047846164873	-0.04012962165578321	0.03484870169545072	0.24058914338848225	-0.020986667491385304	0.02219737613149406	0.29376620231535144	-0.019769055056466273	0.024604143530971012	0.33536792190749076	-0.009676581866395868	0.02272830833040491	0.4598917785598948	-0.031732479974358956	0.025792601363955676	0.2366136739678869
Chr07K_27375319	0.12462281166012644	-0.006758185328989325	0.02326357813672943	0.635025734264751	-0.002401773126795241	0.018553921614345492	0.727750657611858	-0.005010348031274937	0.029386667678104782	0.6053838719965101	0.00773680467741401	0.030927535205610382	0.7002485662558775	-0.010610684593957862	0.029057991711154373	0.6570888963535118	0.014860608471983058	0.03913620263735537	0.6447603514257924	-0.011863162086619876	0.03237547334178966	0.6576974141993561	-0.003895270916814594	0.02224348274670442	0.7217153857601377
Chr07K_27378103	0.1822754410833517	1.3262694728647455e-4	0.015143919579768884	0.8468254259207398	3.494359738321918e-4	0.009608301887711283	0.8818666856359778	-0.03404049592182617	0.04787461857880694	0.3979835750689935	0.0010419322481100936	0.014569458189218358	0.8748444344162414	-0.0010905766947998698	0.011689711469210886	0.8708075771717646	6.930478028181382e-4	0.013168077447148948	0.8783571330145233	-0.002933008928222474	0.014902146006347539	0.8495136725421559	7.055190606664215e-4	0.01186376524050278	0.8771705969048957
Chr07K_27378527	0.09078635956556061	0.011266355164193135	0.025822270035194706	0.5850861915532656	0.010147895467161517	0.025170197382522953	0.650279925988316	0.007012705759705901	0.02853614101805301	0.5722044249420872	0.007985653152661431	0.027477982836460323	0.7075583862271827	0.008218861798841674	0.02165107012054046	0.6787626720026568	0.0058962453629385035	0.02283157539702735	0.7180681354751667	0.009448389446763704	0.026307220522422653	0.6851147866043288	0.010143874573866674	0.024176588358935318	0.6634544647687466
Chr07K_27383559	0.22882195940276454	0.04276081629645851	0.06744175271129473	0.4629686864282506	0.0028667123126948878	0.01193624653061555	0.8237100974745674	-0.002926010590503346	0.023619683346763624	0.7619781930151016	-0.0025618525332967517	0.016643835745707658	0.844387439116878	0.002735067889643946	0.013470873484209483	0.8331854759284778	-7.992479727163902e-4	0.014503175801088262	0.8654469464736373	5.522341446176065e-4	0.015025524611195818	0.8676753022303648	0.003390792519094231	0.014424231491674001	0.8258800895362137
Chr07K_27398332	0.7140910321877741	-0.019391997261666863	0.020197878671064644	0.2641808712665291	-0.012153870404071612	0.01817225284343851	0.37817891614962484	-0.03098646883331152	0.03127020552054926	0.161482254774168	-0.015816701156371994	0.026729452309056635	0.4061708128025452	-0.03787597666436575	0.031343629286271844	0.23416143583542037	-0.025012100733306133	0.027180785657599314	0.3032728649166544	-0.018135637334060567	0.02547143332376896	0.36746833596872874	-0.03968036341134475	0.03045174848903665	0.23098946458048253
Chr07K_27399464	0.3012926710102103	0.002908768457185874	0.013296568581301528	0.7778121566870629	8.234276331617117e-4	0.010183066196063389	0.8443777718438089	0.04136630388175067	0.044846622191182545	0.2773020220781712	0.0052414510417247645	0.01767969510863674	0.7950436865777049	0.00695604606259493	0.017225861990656413	0.7619069176422066	0.006326519359582516	0.01762512590298199	0.7773871502251196	0.004853482820952313	0.016525344714028403	0.7959864870885197	0.006130672628636763	0.015738357130629457	0.7696921833898159
Chr07K_27436333	0.30568619916057016	0.053568047770662985	0.0637938289456757	0.36770123922651116	0.002750367126029323	0.010942616778926006	0.8485915535954155	0.003388802039158113	0.019490414163459962	0.7776716453975584	2.785209897257136e-4	0.01333157964075958	0.8956099524132881	7.22688667662965e-4	0.010571630178115044	0.8862353331508213	-9.840889649751093e-4	0.012414064396502427	0.8853939657215674	-1.2681753975511e-4	0.012491337599349414	0.8977800636727222	0.0019643003379258305	0.01141127175147371	0.8671434705505121
Chr07K_27498535	0.4726572989003741	0.048140677612015716	0.05346102530155156	0.2590927638901799	0.0076292786024306355	0.01623728471377771	0.6645802711833115	0.005972211864084306	0.020835155530731564	0.6453250592775506	-4.7631979956418716e-4	0.018945420068492855	0.7920306705153474	0.011330456919521103	0.020769719558842797	0.6415235638399684	-0.003475978768459959	0.018607473625711694	0.7523320106473387	0.009172266323888964	0.02111723362744418	0.6789024205184554	0.01218767402902748	0.021910939792385845	0.6374657971724266
Chr07K_27506525	0.15077492368784776	-5.833164829369686e-4	0.014449535835585586	0.8415903088153189	-5.840151822528849e-4	0.009554670659230862	0.8766950448352733	-0.031858842272811216	0.045658173858333345	0.40856916469306515	-3.267579023186027e-4	0.014273172040005387	0.8838107836444712	-2.8986302134537296e-4	0.011327569302189864	0.8833792391905132	-0.0025294911060540857	0.014004688399204294	0.8526199199669864	-4.3346842798829635e-5	0.013605191050284866	0.8875159262259553	1.396368296783426e-4	0.011607954645446377	0.8858652810964427
Chr07K_27519531	0.11852922064666664	-0.0027533831565147307	0.02040961829293809	0.698433052010027	-0.002457607368908534	0.016796623057218914	0.7313797113799201	0.007840646855430391	0.028914817808667483	0.5653097584640125	0.021292886902338458	0.04592768108865344	0.6052418757293603	-0.0015391537282973234	0.01944418169210076	0.7529950160342103	0.008570214105231112	0.027463246239619005	0.6835441982689413	-0.0036548597699556534	0.023661764645200627	0.7312313715680627	0.004505999640353169	0.021095637871017817	0.7174461233209031
Chr07K_27531989	0.12576114219537468	1.5824941707375778e-4	0.019680109455710647	0.7199380759039344	1.2566032059312967e-4	0.01722948922320857	0.7562810405568634	0.005323325970354957	0.028210424112301378	0.578466320773267	0.025089352583464626	0.04971203435112859	0.570813092490424	-1.6010880041840493e-4	0.019743902003490448	0.7582349533060977	-5.281784910921e-4	0.023039953518344647	0.7553243462586119	0.005403524159273856	0.025461077529846197	0.703843151698273	0.003636594588335334	0.02072385122003282	0.7135311174800553
Chr07K_27533341	0.17979374538861786	-0.0018876720395059007	0.019055733757510872	0.714547386876472	5.562911053848523e-5	0.01656529163522225	0.7509351037098202	-0.016337979733327086	0.033482760222322834	0.46241593647839874	-0.02203069615218799	0.04233872179067075	0.578585687494461	0.005516869799755814	0.01986899615950166	0.6835834084414992	9.750828929803476e-4	0.021565504888213738	0.7477490053382199	-0.006816076002953233	0.02465801428752314	0.6863688016784417	0.004893610328700189	0.01976540295984039	0.6943491654630829
Chr07K_27534372	0.15500785532468028	2.573046812124915e-4	0.014866611245237114	0.8539517773007925	8.275259374490878e-4	0.009672196466227434	0.8721121804079643	-0.03230701365446481	0.04829531118387577	0.4161772662147618	-0.0015350320419500164	0.014774771666075309	0.8687517410031864	4.8228321880691824e-4	0.011518352500342947	0.8804242169492998	-0.0013491582351632446	0.013414575347144846	0.8694406679150146	9.640428289831786e-4	0.013946188651516148	0.8753239251058234	3.5048329641047045e-4	0.011840438739853822	0.8829219771103856
Chr07K_27577330	0.17096615794404266	-0.012370182581418076	0.029883312156442993	0.5650082286506452	-0.012487671088143294	0.030772136949693347	0.6131487501911472	-0.01500094977694069	0.03855162224626058	0.4942497079057512	-0.010265486066109279	0.03690667414087313	0.6708072837691581	-0.01724074366888178	0.037564899989784954	0.59149667852087	-0.031230048722627315	0.06384836382273347	0.5536758268516215	-0.010734584207123775	0.03477889892255413	0.6597900536723121	-0.02105257349599688	0.042811287652441535	0.5736286319744468
Chr07K_27578763	0.2898374505908519	-0.011829289765297938	0.029689364699421163	0.5239575956716379	-0.008369746162821254	0.02831681397783053	0.592236169867044	-0.014430653386460842	0.04184296494728256	0.47558815014924216	-0.011847475230152626	0.043167144420107814	0.619098538984356	-0.03238453473420801	0.054118565814412975	0.47347374240879325	-0.013876798238261495	0.0417360301746174	0.5983039591401142	-0.06019093682004858	0.09197691392638761	0.4301836096895475	-0.018773170134151283	0.03937429562148282	0.5400533887110985
Chr07K_27581329	0.9482422398849035	-0.1533580240514566	0.11543747022523355	0.10257674515850879	-0.004245465936889461	0.016360805803404575	0.8601699119955888	-0.005317185253749211	0.025047069748845224	0.8380230507926825	-0.005503266396498795	0.02382350617907757	0.8699671900564583	-0.007197361673608085	0.023220484922046227	0.8455001070418113	-0.0047634336058177615	0.020669518924795183	0.8697546192604634	-0.0088063143867738	0.02980448750776466	0.8481871964017398	-0.009048022086451144	0.028594096085815205	0.840933193575051
Chr07K_27616473	0.39686448757155707	-0.010788051343760832	0.029269897535457216	0.4785373570742063	-0.004184351034151988	0.028132701815287823	0.5844515871559839	-0.017944814439903343	0.03977021942543245	0.40593207488392435	-0.0381418800205032	0.0611581744250358	0.4297447488457411	-0.04923735753516177	0.06425709488552812	0.3570935682988894	-0.04113519963496014	0.061406067014165365	0.4035759478215051	-0.041630224236435684	0.060595825868546276	0.4024441668921287	-0.05375722650467685	0.06832772562657277	0.35060516078349346
Chr07K_27628858	0.2706090797180229	0.041793293394732624	0.060724820219734424	0.4063522375721387	0.005441949614939213	0.016560178462750784	0.755739266968142	0.0033371336225058775	0.023017097227229895	0.7060165276812429	0.0025063231475379727	0.019391482802204738	0.8142756718857485	0.0022629846280497485	0.014928338217377534	0.8050744559769634	-0.002937653039771762	0.018025154324811693	0.8058304297692767	0.008813278585996705	0.023178929871611808	0.743251536528085	0.002230255095175144	0.015249823130147631	0.8087924868465703
Chr07K_27628866	0.2578290372895418	0.04980803190356999	0.0674093404520442	0.44535750579299316	0.0010619693899643463	0.008368910214798752	0.893762131457065	-0.004830602493894037	0.02382643324839687	0.7824914420769573	-3.0483071423309955e-4	0.012156497329785512	0.9112049317646032	5.542749407737882e-4	0.00968205293360739	0.9057347062763483	-7.762866716662153e-4	0.01117466823345996	0.9038914847652759	0.0016737852010136256	0.012122328749234086	0.8919699412151473	6.924129650962545e-4	0.009996560234913477	0.9038757655749616
Chr07K_27629391	0.4438736178389978	0.03625532336544871	0.046234796872111246	0.318671726749871	0.03625628048329442	0.052835703819808566	0.4077707699141586	-0.001801597079665425	0.03221835957590209	0.6159191375571895	-0.02300247480216841	0.04569361884476178	0.5144011227736427	0.02276864248382677	0.03619684382283486	0.46217824934474905	-0.011849951476565177	0.03804188998752077	0.5994943302102295	0.010913852992869037	0.03281223090460336	0.5698797744752019	0.025876626613253094	0.039442592930443214	0.45277671248123624
Chr07K_27629964	0.3480182158343633	-0.02008277696993309	0.036426944964993234	0.464252480379587	-0.014943242540749377	0.033548233292133946	0.5492597711014369	-0.028516347239530258	0.046118028574488296	0.36184170539409655	-0.05466319348662387	0.08106755618790089	0.42531213619506725	-0.009819651755012999	0.02941818036956399	0.5826609943106102	-0.013781345174467	0.03644336024500383	0.5683998611424894	-0.003433596349944422	0.03310464317738318	0.6610255379900851	-0.027399539890334272	0.04267617011933504	0.46375255627888157
Chr07K_27637800	0.40430943836324407	-0.034060446343378264	0.04488387104530464	0.32171342123017976	-0.02334720656415088	0.03801775997900676	0.4581652157212204	-0.02171186541495172	0.04189419593347259	0.4130313490399007	-0.02833063330176571	0.05064058960124124	0.49263382340633244	-0.02488733469304536	0.03694786266457811	0.45312191883061237	-0.026913299899203665	0.04534847596348121	0.4776339372206462	-0.027648538131864013	0.04526361177644384	0.4753222878535166	-0.03346990210028307	0.04660483609995624	0.4276842876534229
Chr07K_27640726	0.17624088434313376	-0.030827856241043623	0.051507384612818063	0.4937284672666543	-0.004756065453152401	0.015946237244054553	0.7774061917012067	-0.005972335608121115	0.025049881363837786	0.6803755798200936	1.4141078132208864e-4	0.01766964857549194	0.8511456588828568	-9.047605975348037e-4	0.014150274692823412	0.8364951027360651	7.198035348581958e-4	0.016357761332794856	0.8453273859414536	1.3416692355606058e-4	0.016790608116762938	0.8529490164120996	-0.0032898706036651945	0.015392917014556296	0.8051329752315952
Chr07K_27641608	0.2833043220151333	-0.008234763955292403	0.02590997926444641	0.5429585849688553	-0.012247971870716683	0.027899161816146118	0.5447285052337392	-0.014708889250784646	0.03696215305585939	0.4570808071245699	-0.005193572746895678	0.035329859280620095	0.659387694241747	-0.021709699116824327	0.03938523418734109	0.4987871117505359	-0.014228691371062759	0.03855840606958228	0.5827586971885493	-0.05007869634956171	0.07565263477499845	0.42458294118372764	-0.00683287116601586	0.02730126061540808	0.6184629181965409
Chr07K_27644094	0.13812062139458844	0.009365702046205845	0.023137715214727725	0.6119427410265696	0.02861592186915078	0.0660667484695485	0.5669231738630942	0.005403309148461195	0.026195795262846957	0.6179201832079078	-0.003194318711959212	0.022261808418374638	0.7541245919931981	0.005586093273155308	0.01861494614830927	0.7093424291306524	0.0052069557105723	0.021449361783665806	0.7271354115077067	0.002509472653538718	0.020796776101471022	0.7587122252686678	0.007527474391788351	0.020397618800553585	0.6895133610622431
Chr07K_27659885	0.674536739513012	-0.030027532657658847	0.043431748706543205	0.31160853098525876	-0.03818464315540746	0.04918297532512268	0.31477589547239915	-0.04612204257729344	0.05647212686577816	0.24670858249543093	-0.12436750622056629	0.11523500479968292	0.21904433577745241	-0.06789513729961653	0.06668044603002976	0.2368801460674026	-0.08557123413105056	0.08512627578546908	0.23953625690168057	-0.07102533735552986	0.07594807746809783	0.2663109865734885	-0.09083441247699506	0.0805848121554609	0.2122653916381958
Chr07K_27710723	0.966382695691717	0.067359077621821	0.05481210432885735	0.1551971781937383	0.11137234495304416	0.0792840232325508	0.11963768270979341	0.01964281094340408	0.050293666258674506	0.39396909782158973	0.009051138488404798	0.06024260529100382	0.5087039328339092	0.049412747417170375	0.052564792017734126	0.23397403575497244	0.06531138892658145	0.06609358780776754	0.22104995595220966	-0.05330343371015478	0.06335651991844778	0.27522197658247327	0.09964473586613583	0.07037033792620725	0.14141261064098892
Chr07K_27728668	0.5764499156430829	0.027780546174818878	0.03588035120720099	0.28634146519265147	0.015392123341708934	0.0293697108525312	0.4103728607500253	0.021503384393928748	0.03792414876209794	0.3348847726206259	0.017688631715042712	0.04205841694780596	0.4629934798799287	0.05144700597587007	0.05586970404231951	0.2564794704461135	0.029521266612700298	0.04371184749854313	0.35889593748401005	0.010006772166785641	0.03658440366019483	0.5118603358659443	0.0671573551162225	0.06872796414004372	0.23603183265014932
Chr07K_27747888	0.13907375620267515	0.005413908681488157	0.015274587556825045	0.5990277942022851	0.007241856659187495	0.014738976062556943	0.6074476724479849	-0.0027864503574741985	0.024468357313707497	0.6414019450398976	-0.007100039099411426	0.020353683790827273	0.6517321398411129	0.013221250974608523	0.020223220422650845	0.5552771252673848	-0.0037233581392787972	0.01788182544088616	0.6932402357795147	0.015355404046614693	0.023748759844237462	0.5587067526587876	0.007070173813485592	0.016667220789994542	0.6290098148778928
Chr07K_27748023	0.8801566086364259	0.012134388556434254	0.01912086163768832	0.29235982577172936	0.021636690317837895	0.021578684027790063	0.22374267058873726	0.005580113076859224	0.026845099782827245	0.3773342082230163	0.01381913114943895	0.028359267744817805	0.39330974236309135	0.047880594319108905	0.033831057620898324	0.14614699272595205	0.033256308197728617	0.031282064852530475	0.20506064506124835	0.03775337674219958	0.03237230876926101	0.186374163527454	0.04637728597977874	0.031701153864788605	0.14727949057025438
Chr07K_27796288	0.6663930159426442	-0.003428015074073337	0.03473702864707288	0.5074480326963032	0.003486080018089227	0.037184770130469294	0.5861391483308747	-0.025757365612857425	0.046860272657558905	0.3381525764281488	-0.07795069358320689	0.08276433978810666	0.2562925597436061	-0.08462533933768615	0.0796185170773738	0.21836380200800298	-0.06717911803582287	0.07217464813248631	0.25791928276729925	-0.03608179553301488	0.05574242389132271	0.3679476889814053	-0.09731213947111403	0.08635798886345433	0.2060302024189571
Chr07K_27799389	0.06734102989262973	-0.0026617559861677907	0.02115977429362351	0.7192874098099724	-0.003132798943819181	0.018341788807263257	0.7536686698573695	-0.004557141959812636	0.03153018617745424	0.607076050313331	-0.012507235938215436	0.037722182848621354	0.693045030432593	-0.0038837928598938424	0.021189893757667753	0.7490284522773658	-0.014376757263411487	0.0397582528515315	0.6732241815814681	-0.005497808642406841	0.026962804112863444	0.7447530429913233	-0.005734414714173927	0.023095576514596563	0.7299200166766002
Chr07K_27804764	0.4586852436930839	0.007205547037406798	0.017016981135073588	0.44594511838159445	0.0034237936365713395	0.017034501917764844	0.5529090296699524	0.01665455820789491	0.024893058757908277	0.3073204288100446	0.02351426593257224	0.03029515980318406	0.36330781096759956	0.03227984409663965	0.030936861521103358	0.28214293130818974	0.025070048500124942	0.028963950159134205	0.33536293915614274	0.01922226155218469	0.026928490213195506	0.38603919182266133	0.033386320465998494	0.029991177120710855	0.27861410238501083
Chr07K_27806661	0.07075346774584795	0.005477930167267977	0.01695119436661837	0.6279652136256164	0.0181657639689699	0.033571881630339674	0.565270742184335	0.005489455482484951	0.02170063693834501	0.6029191376674188	-4.2280129338599106e-4	0.016962849835887993	0.7869765005700302	0.006327239929569137	0.015139397265681885	0.6806395376206629	0.005003078346379138	0.016585222979294535	0.7143410611421186	0.005612897400613169	0.017071030583866477	0.7067144701921182	0.0065241208769427055	0.015304710810597118	0.6783978586422226
Chr07K_27808792	0.27846205240664323	0.01361425933447354	0.02423567842660676	0.4547711342387329	0.016277354907703885	0.027487125053855668	0.479530950496321	0.010014760802155858	0.03050792758790995	0.4629564244625226	0.0062631954552351005	0.02919831507508368	0.6338136600352181	0.028075770973446577	0.04016470045858026	0.4323892234599034	0.0229076796503801	0.03864280212958126	0.47902245841810365	0.019178818105326817	0.03492592400553377	0.5071730825449007	0.028542701657752013	0.0397218039859868	0.4317641364444242
Chr07K_27835923	0.561748873417272	0.01193817102548154	0.01770499475047325	0.32815803674705746	0.0182040807824767	0.019380865738655693	0.2938676464565524	0.0052387557902729915	0.020858658231513873	0.4477048837006422	-0.012062141904898762	0.025279427052470972	0.4402508699002412	0.03549856301433646	0.028214168014401634	0.22700902708262985	0.019961106220269042	0.024846402719900157	0.33452653340027505	0.014526493171686505	0.02368379272514983	0.39523413940663105	0.032842260834128445	0.026324384986047954	0.23330715731930185
Chr07K_27859694	0.5622775762985627	-0.028140269955929026	0.04154238054968355	0.35159147737218643	-0.03239383540211238	0.04699847247947235	0.3700338572809342	-0.03304888315470584	0.0540563879363961	0.32781160779138485	-0.08623197927754217	0.09568356289480122	0.2950502956231291	-0.051165512149646424	0.05929035006433263	0.3074800499249434	-0.10835373468485945	0.11040361997516734	0.2632068185673737	-0.057394455374312606	0.0717141929197043	0.3358954703790622	-0.07639598588356278	0.07729616990081918	0.2693865390497161
Chr07K_27870301	0.09892998261434051	-0.0018627402971481048	0.019396363213569835	0.6917798185519217	-0.003702680949696968	0.015732918766466687	0.71776021891979	9.634256210106694e-5	0.028732294795754214	0.6285272324948362	-0.006534799570742724	0.024915945587798093	0.7117322054863704	-0.012662477099575057	0.027033146460351064	0.6322274469898583	-0.01138549609221292	0.027594735059536444	0.6564130916713545	-0.0057046554602386045	0.023053383748512825	0.716613261817416	-0.013928363275713262	0.028094711112987458	0.6241702946065342
Chr07K_27870491	0.5961536669987465	-0.009722027730139936	0.019764893617887403	0.37994752324918524	-0.01264314136541407	0.02117626581920162	0.38264045390346313	-0.004115868550585649	0.02507945172222352	0.46966358841802647	0.004899737097943068	0.029136254396649703	0.5468826150644581	-0.040984286356589184	0.03906810491799594	0.2255046425481062	-0.018951471333855677	0.028682111599762968	0.3654138995014954	-0.0020974121393623098	0.02661057341496174	0.5682072861843661	-0.043337367709254414	0.037647716551545904	0.2191321399029027
Chr07K_27874308	0.25979963988281723	0.010174497404378655	0.017705610681944137	0.4645614632046088	0.0057122450483568675	0.014608698982744774	0.5768171152935714	0.004799948434784188	0.021901103594456624	0.5119366754533106	-0.004294492703834086	0.02102663396802845	0.637281995026856	0.02288055711571049	0.025088735117176103	0.4199541113637471	0.007347907118796811	0.01978605635455661	0.5841444064772948	0.008544138014645793	0.02048003727797777	0.5699943375616501	0.02181097811163304	0.02431174634252099	0.42487490603908884
Chr07K_27879747	0.26021862351234903	0.008135956632953505	0.0192453373481424	0.5228820156744439	0.002976928693968801	0.015178653091438909	0.6451410521637954	0.009001961934517178	0.025024421450496343	0.4573316443019523	0.027856567499548023	0.035027368844121345	0.4432311347441812	0.01136653313385284	0.02023051121810552	0.5272036899629284	0.012298365168004505	0.02329449564427919	0.5379484099138433	0.007553905071313575	0.02204151718579743	0.5996947985958986	0.018256380002862168	0.02427872010704236	0.46449514303380823
Chr07K_27881327	0.17170681636013213	0.027055602453339062	0.044952842782219615	0.48680960998577927	0.006290710845695805	0.016145229880999017	0.7343546926101443	0.0030054502887531327	0.02405056258762834	0.6778927426229466	0.003310012933327998	0.018359656332397577	0.7982655908572419	0.0027656116960595137	0.014095250284663264	0.7927534454988067	0.005474110650369693	0.01842162736638687	0.7667852927429366	0.007434601194122157	0.019879453627611367	0.7454808960473719	0.002919674647264386	0.014502222074308497	0.7923920581247791
Chr07K_27888187	0.18908902483120155	-8.059191263288571e-4	0.014550944605612046	0.8410557160546903	0.0016518982296921574	0.010975398180521255	0.8566953606401405	-0.03490574071551155	0.048706998918210904	0.39018214362806025	-7.844396201465685e-4	0.014796057268352177	0.8762647100776381	-9.624807656159027e-4	0.011926986486257807	0.871427049090886	0.0014465773484319303	0.013794411836710924	0.866510651653198	-0.0016611080642218814	0.014420558905124205	0.8644560786631748	-6.254350004073114e-5	0.01200451162186985	0.8854823642686994
Chr07K_27895075	0.16573018510728107	-0.008151570917980504	0.02192343889462577	0.571978611935043	-0.006931128110805637	0.01941353118993807	0.6296008705341063	-0.006985180326151115	0.029463324019407024	0.5395520410178409	0.005931142738889761	0.028032251980658045	0.6844745708497456	-0.02210342496561655	0.039711650749685745	0.5334350224021606	-0.011724828691107941	0.030097826539751404	0.6202929163792875	-0.01776090772200624	0.03638899785416694	0.5777791239940141	-0.017156716729444965	0.032297019098676424	0.5610234309783836
Chr07K_27898764	1.3382164370659586	-0.06119672463636554	0.04886219589009173	0.11762818985872203	-0.07986833523558048	0.05678636830743669	0.09640410199090343	-0.11239525902648162	0.0684058862917266	0.05725278331029826	-0.13596649788205933	0.08487553597709517	0.07783727660989359	-0.1119180666990404	0.06533579543821047	0.0645045412821037	-0.17774417713897675	0.0911123377437834	0.054848586621606854	-0.20904951602847552	0.0944853621330357	0.046992277257966286	-0.08944982396580317	0.05959343728290518	0.08669316509528291
Chr07K_27905791	0.883130763227505	-0.014859922418687475	0.022413421358827346	0.2598253849199388	-0.025946258533114604	0.028534521463601373	0.21033100879350264	-0.018102046107940407	0.027927828099658207	0.2603028371730426	-0.04503874402360372	0.045463017002961806	0.1859200284239516	-0.05344577730956637	0.04229439581063803	0.125854154146939	-0.025723311977693668	0.031998352380649873	0.26176503371710613	-0.03736646678998501	0.035959029300456344	0.19097309189904155	-0.055527745524338805	0.039222268470345024	0.12107597186068231
Chr07K_27908221	0.12486385775414306	-0.007813723201072155	0.018676134399615452	0.5757146227374175	-0.007026301474826531	0.01634373398062733	0.631239762485651	-0.010392603879718089	0.026536969848854886	0.4926242619150587	-0.005489480954565874	0.022434552836962753	0.6907224845640447	-0.015154448971800807	0.02501297497717685	0.5663882258403179	-0.00511757231148064	0.020201822541939092	0.6873858277147142	-0.017339632270546006	0.028993998269224493	0.5714582270877053	-0.011689546861218826	0.02163233773672977	0.5964490789120973
Chr07K_27969900	0.10455117874543804	0.010428070436312765	0.024955293106577316	0.5887412077757246	0.012581016053561551	0.03201800303616498	0.6285889976672111	8.504141177570504e-4	0.02722232053648171	0.6394579897744417	0.0034053270031629526	0.024568990346160523	0.7463320985126138	0.008666155321535855	0.022456038401143043	0.667469436647824	0.005041609847564772	0.022713081329033085	0.7194244946833364	0.0025993210829140688	0.022128281223909276	0.7479439302530384	0.012801470457804456	0.027838590341119285	0.6352245933008611
Chr07K_28065545	0.035782551153522885	0.0015299075958253704	0.018911739891813318	0.7734662408752053	-0.0019384092707959181	0.013076810726384253	0.7911838181756912	0.0049684236391545535	0.030161780006090353	0.663977936035243	-0.00322216803724299	0.020036866572715206	0.7888391296014461	-0.004885173867729748	0.017548806772849	0.7566245638744513	-0.007654034995293757	0.0226203964442736	0.7351698588744539	-0.004880826945086121	0.020329316803674852	0.7677917813705065	-0.003947611100727365	0.01683395248529864	0.7695732755592538
Chr07K_28065846	0.043912636583709315	-0.004169342546409753	0.019179970376347725	0.6936798116995939	-0.0024974939086522623	0.014306903671566947	0.7585937468567121	-0.005928855430026222	0.026730159391652953	0.587470526575246	-0.013383795437150094	0.030001177701018206	0.6661823614748712	-0.0023450514594292675	0.016226321921988633	0.7652278886937275	-0.005486660290155431	0.020370044522861168	0.7313726697193298	-0.003816478367587567	0.020088449309903684	0.754289669683203	-0.005304549127405782	0.018084619116656542	0.7251967698579933
Chr07K_28066075	0.8654390559535577	-2.1500634006655674e-4	0.006389076108859017	0.9487549604332927	1.423533742796599e-4	0.005114174609779889	0.9567952342394094	-0.08825771911119382	0.05533869380856685	0.10158651902631344	0.0022316332065000647	0.010848302704347447	0.931982425349106	8.021521559011524e-4	0.0064587081281536445	0.9450344962615246	5.149790451114396e-4	0.00712464228637022	0.9516677460942523	4.6709249197496435e-4	0.007219243450485104	0.9525940753683161	0.0015854504765485356	0.0080601508151353	0.9337968799188697
Chr07K_28066444	1.1673972004542332	2.81519614902419e-4	0.0055930039303637175	0.970163415316495	-2.475812136769906e-4	0.004345843852611865	0.9728397777635539	0.11456261913532939	0.05988441765213823	0.04791114982558987	-7.073829756962847e-4	0.007071385342706996	0.9685854037439967	-3.544784057210996e-4	0.005005245392215825	0.9714360576421783	4.511698823127623e-4	0.006072903968973637	0.9713021770785936	-2.1740206503906013e-4	0.0056727866594327115	0.9743955341158745	-6.667581472525653e-4	0.005774835061781493	0.966887931161559
Chr07K_28067028	0.315003884104237	0.01045304194269607	0.021741698451082377	0.4565156943848717	0.01189245010200973	0.020936007201214725	0.48820791171135913	0.01358428415388534	0.028052618716856832	0.40658001706667896	0.005844116926243974	0.0272804962761061	0.6165749890582727	0.031218805128139515	0.03958969632125474	0.38991279939095436	0.01766023787338585	0.030667892802950413	0.4833947681506662	0.024817531318456112	0.03588714206211746	0.4378857849700143	0.02767692633440057	0.03471009835584638	0.40139057136501216
Chr07K_28070156	0.005656842525672858	-0.0018987529070657442	0.02155793906224001	0.7760441778894809	0.008552448326762833	0.030607887734591804	0.7336127315716177	-0.004194538768722896	0.025640018093463352	0.6630870831020439	-0.002246655952599775	0.017289442903545723	0.8113076570064021	0.0017977446230565835	0.013682647232268055	0.8110206812015958	1.392020470630061e-4	0.015410726978546814	0.8389538895712635	0.002915818513424085	0.01673698383198227	0.8010168843348048	9.820808904375184e-4	0.01382412038339392	0.8247888623214207
Chr07K_28085283	0.10470388387044548	-0.024668450406606403	0.05156126478151786	0.5735886347873118	-0.0017404414010946851	0.011816517585232287	0.8276952978439553	-0.0034082436002982074	0.024833697522312924	0.6982004839784117	-2.8829398313363116e-4	0.01706869468830126	0.8564903071467587	-0.0014868486903201318	0.013873610483292801	0.8368129676828736	9.97101294689062e-4	0.01567790033374187	0.8467916217536439	-0.0038743960082543117	0.018027163296133165	0.8122432952788228	-0.0012323628441395069	0.014243682147411403	0.8416079783281547
Chr07K_28090421	-0.00869956644473709	9.059569050857728e-4	0.01895393154661036	0.7592830413630054	0.006074945007873818	0.027018306139955445	0.7570127193494565	-0.0010115311493312262	0.02666850545233196	0.6968520109371492	3.177797168643357e-4	0.01831648483728415	0.8328322625034488	0.0010588387676780957	0.014684974988152875	0.8194294917119791	0.001994309782874035	0.017040204606070804	0.8096706804064409	0.002331963343642676	0.017989868790185642	0.8064864753122917	0.0011441331182547039	0.015149254938902396	0.8188670920246854
Chr07K_28113386	0.47623564327750356	-0.05258715800816658	0.0504603270791739	0.2502997485739471	-0.006402440464964433	0.014091695204334741	0.7444772641389948	-0.007947359894405977	0.01921105745282841	0.6789349296226419	-6.415955226196854e-4	0.014176828113473764	0.8482134716022414	-0.004992154149020149	0.013464499624854027	0.7703350747288725	-0.0017373906604838112	0.013180135708129974	0.8292064143057051	-0.009155890729275732	0.019599142081637298	0.7417482875442694	-0.00475238166714673	0.013340862860026977	0.7746467599870345
Chr07K_28118087	0.5775148743385079	-0.046890615874819755	0.05407454198422359	0.2724834898409516	-0.04649217185590735	0.056090750058732465	0.3057502950323838	-0.04329559810197125	0.05880601067693339	0.2892589342755175	0.021986267186678607	0.05987167608750098	0.4867498892438178	-0.08467409571289486	0.08726364283795163	0.26119246615462544	-0.021967182152414506	0.0558666534546794	0.47896953791218566	-0.11957929819196897	0.11831962155506813	0.24823047203870363	-0.04896617465055164	0.06042633746000489	0.3234338212084027
Chr07K_28124122	0.6323851672197985	-0.02378005008058865	0.035451846153202585	0.3245437395108336	-0.029344084580619594	0.04069762430156023	0.3292163392152967	-0.03442974259020634	0.0470226022684453	0.26456472659976216	-0.04850188923736505	0.06285306509885706	0.31509436058095164	-0.04780386818694218	0.05200659815384867	0.25900479350680694	-0.0936086386644082	0.09400109300350987	0.21835370947630472	-0.015605213169670418	0.042872745325432504	0.47538948615978116	-0.06822732687255537	0.06572343782527604	0.22282292005474102
Chr07K_28135871	0.28164740832544083	-0.008122064909183387	0.017655244986724015	0.5996268547412477	-0.027807615425424616	0.049873995898422264	0.5121435838117359	0.01301883760347144	0.03305708819267567	0.5415056377990846	-4.981227942672112e-4	0.02035826983540186	0.7742876985914017	-0.005354602766598073	0.016778637980539777	0.6856301187002962	-0.00615594789183399	0.02009381557201725	0.6928369558322365	-0.00865019758666651	0.0213723087125355	0.6628744726877841	-0.007456900793144122	0.017923556595760323	0.6600216152741101
Chr07K_28152615	0.07474012301080275	-0.0023894303650600834	0.020682795723330694	0.726377064492843	-1.8392191079797112e-4	0.015465251585243842	0.7910423767627809	-0.003009466574091304	0.02848491838053242	0.6216802548886726	-0.014159383926323533	0.03623022337038886	0.6644597400360337	0.0014466547333060662	0.018272686613177155	0.7712849431824783	0.0011954782662998778	0.020982113021310613	0.7755508450074338	-0.008794203638528885	0.027728161032798	0.7013342337162916	0.0017111805498361693	0.01864898451776005	0.7682794815488544
Chr07K_28159628	0.2956605831528729	-7.747370998944357e-4	0.014401364079381465	0.8267751317978363	9.70133840507312e-4	0.011057775003439171	0.8505331276009893	-0.04182001453980248	0.05181321585753094	0.3195226170197526	-0.004812816248854419	0.019031940875764305	0.8122819712107141	-0.0017743514933769263	0.013417753341223772	0.8415450381261338	-0.006407722203642738	0.019965142934999004	0.7914248191254933	0.002322226709131793	0.015725338727483495	0.8373448354313129	-0.003530894668101189	0.014801898257212434	0.8166931412682237
Chr07K_28175935	0.2805087510556583	0.0041015060022191255	0.01506412613844387	0.7291544232513605	0.002655762923805092	0.011608016196408616	0.7878804911171049	0.03674875303747278	0.042973871918414806	0.2994334687309087	0.008183516382295567	0.020956824968187605	0.7430555497147877	0.007216966620240317	0.017047795577357916	0.733504975948728	0.008287756420084353	0.01983224606548414	0.734591527354846	0.006134981504929421	0.01822115615051494	0.7597021576480587	0.008071547256879887	0.017899407303623938	0.7259772467245266
Chr07K_28192109	0.07094085825518218	0.004003818804446346	0.01706664531869634	0.6698807450093207	0.00926766458111976	0.023273559784028112	0.6488720061528126	-0.002887901907925501	0.025537893652602863	0.6548195000374519	0.009096472556318864	0.024353821324434356	0.6817624284638217	-0.0011178598514847387	0.01569481296859341	0.7711127628950813	-0.0026133285589535946	0.018321256631653217	0.7501511164270307	0.007769577766636373	0.020918630612380727	0.6852108132460453	-1.7620833156227673e-4	0.015612026398569512	0.7854139225736954
Chr07K_28198094	2.476864455588569	0.11930151739673117	0.05114996503329357	0.010624626330277548	0.11603655934656287	0.05680239111796829	0.02070849832945432	0.07095532333923045	0.06144078616399799	0.12220202764681827	0.0854284188657328	0.07880204550704553	0.14018903077863218	0.2153953564580164	0.06526256843764441	0.004038115252221847	0.147887244000934	0.07421063969498556	0.02356297533628705	0.09723139759085092	0.0721658365655774	0.08925729407195607	0.2711736043928309	0.0668999524266779	0.003368940419188127
Chr07K_28206401	0.3262368463369461	-9.018155069027881e-4	0.022309770983231034	0.6280255760697644	-0.008374102436576224	0.026001568136742922	0.5829753189235909	-0.016023067816025006	0.036037851060158194	0.4222790242176727	-0.05047029615473639	0.0705410466460351	0.38972856829131564	-0.007411989020400613	0.026356690555571185	0.5918147701427695	-0.011603973311618037	0.03302876149156234	0.5680739901969605	-0.03147252090185329	0.04816191311617028	0.436503622416869	-0.005046158162113064	0.024362804702241614	0.6110172984554426
Chr07K_28207177	0.16992372293687702	-0.025977736316046548	0.04658005808067676	0.528485732151722	-0.0019642497638507257	0.011667609166687933	0.8140494450718401	-0.005985472662615804	0.024890001255319958	0.6811686188623745	0.005341287700000493	0.019569286984256033	0.7879848075984619	-0.0020817140273038377	0.013638401139477287	0.8178960002806888	0.001483985752870918	0.01573731768283035	0.832448124376693	0.0032737714651351582	0.017096099385241835	0.8095228405828244	-0.0027866947938352646	0.014243228724930428	0.8080891570212025
Chr07K_28208690	0.32279952474408136	0.03276109188438603	0.05159568085641379	0.4044380167002567	0.013343654967224856	0.030497483518145223	0.6082811305409964	0.008231159093301481	0.03337859384095929	0.5836318041315041	-6.640976197705977e-4	0.030786213208211163	0.7515606003625996	0.01815301786486639	0.03654393148172983	0.5862556971909967	0.022919282742281163	0.04733020942154444	0.5844183478508859	-0.001722424435855346	0.029009114426367492	0.7448629077451043	0.02677860167966361	0.04908050564604493	0.5542775705313863
Chr07K_28208797	0.4896012373606911	-0.0290762120834907	0.03326394092258223	0.2639706864227743	-0.031298016393549496	0.03810225997624379	0.30793501797859935	-0.015957427772524773	0.031035895808830247	0.3639641668603957	-0.008128196331550925	0.031312903252423654	0.555964554194152	-0.031553493151693014	0.035035472983781075	0.315779926514985	-0.01381479723184351	0.029460628919230045	0.4733726491210962	-0.033897268425128316	0.04073201987826428	0.3348696433802264	-0.03232884477739879	0.03580234914912056	0.316408624018638
Chr07K_28282478	0.12474582791375981	0.0028604635192693785	0.015220039496770317	0.7030993471428472	4.876570510667975e-4	0.012254640474913665	0.7825474691912904	0.0088246701241815	0.030991861494313093	0.5982180186776345	-0.016200355763186534	0.028001482583897234	0.6245990166393172	0.0015643207904936988	0.014330468499077893	0.7665618591781992	-0.006846516599785166	0.019042461494511123	0.6976663133465335	-0.002622668661406281	0.017305087786576658	0.7563276548573653	-8.339421572371691e-4	0.01447630539116512	0.7800703692366031
Chr07K_28287693	0.16937443491686233	0.014235051847745529	0.024952409293773996	0.49547858529645034	0.01675351452163903	0.029872221129225576	0.5306151941160575	0.007048953461698638	0.026155365589968945	0.5362258573501335	3.6800292274419695e-4	0.02328927943440846	0.7433978395169515	0.012946621703459338	0.023471712744380206	0.5718404940786175	0.006949215275348449	0.022840408904604776	0.6556629709446495	0.014126711466335668	0.027810936320941615	0.5860890701887335	0.013458848925645292	0.024353904336078366	0.5714694299305605
Chr07K_28287828	0.4567787213764416	0.014968748532842387	0.03399426672485882	0.47217627732209344	-8.470916199230728e-4	0.020461322521316494	0.6758348246981012	-0.006617609242423832	0.025675506069847327	0.5255555604743676	-0.05137822687193565	0.06548677855224262	0.38132759647930536	0.0029331168862442745	0.021639410271524592	0.6387261200193306	-0.012296502603687445	0.029592092579345423	0.5494180821181863	-0.007347875869246044	0.02701356073136359	0.6026793762039968	-0.004731438255497543	0.0215959518567295	0.6156593402531421
Chr07K_28405000	0.1913399210222551	-0.014491413806988752	0.03722563762233352	0.5857249819246874	-0.0035733683351983946	0.01981990830370773	0.7260409772238442	0.0030174460148922433	0.028127785634813537	0.6407056939567315	0.028247777197387	0.06197308851330174	0.6029741260242619	-6.089318905347145e-4	0.021876815478235948	0.7683422135231022	0.008542297527042064	0.030797507435280938	0.7005562638028148	-9.630625481931049e-4	0.026237704203800623	0.7637886124875198	0.005877837780220329	0.02476802401113738	0.7152301163219463
Chr07K_28405923	0.5644209380278629	0.05789072736559669	0.05557683262974915	0.26037028903631365	-1.6746796927480202e-5	0.009177900109326844	0.8794749477342978	0.004186739430948721	0.01834122927501633	0.7825310233536992	-0.008485137086427296	0.021179367601860136	0.785827007084047	0.0015300774751137065	0.010703883570086952	0.8527519810552574	-0.005924075618524574	0.017084093148006907	0.8018403956670206	-0.002386108509120379	0.013226612992717858	0.8451741843693562	2.1633939424763542e-4	0.010212201428616412	0.8765125094303525
Chr07K_28434895	0.08503777891555077	0.0028593599567987796	0.016942295786693394	0.7811767681329209	0.0012884645645074451	0.010674989714288857	0.8460279543552938	0.02309839803046534	0.04000694598200617	0.4721593505864913	0.0015639267422950186	0.016037509486245077	0.8511282355061606	0.0020864215053331484	0.013130282754935907	0.8379768412915496	0.0010752207469144246	0.014424032268497824	0.8557017125020329	0.0019359316568729296	0.01540056293828014	0.8451549278046899	0.0021475147233454505	0.013534139292764032	0.8380482879824506
Chr07K_28462375	-0.018575233053317874	0.007404822113512455	0.018082521607838443	0.6554487329209311	0.007515453005577109	0.016816468145649164	0.7035393281795477	0.0066847139635175246	0.02429062687785296	0.606886216585266	9.98583511319812e-4	0.016208721517354266	0.8176419448739125	0.003450774366852045	0.013526315825259701	0.7703733968231137	0.002545805219484808	0.015168654656197416	0.7921275953428554	0.002651942059500603	0.015602034767458322	0.7915750917810378	0.004519123612441849	0.014349693556151693	0.754860630596788
Chr07K_28469668	0.5706153677383942	0.04108268932198472	0.04902083667631093	0.29658315830030924	0.0028457641344500602	0.028494593032900948	0.6182378393924193	0.021178972078921818	0.04265331486190609	0.4510860486641761	-0.026194327418727126	0.04852478432677806	0.48370189276751374	0.006540303320066734	0.031040528944478656	0.5912486441445277	-0.06935829152167128	0.08344325487016346	0.3573024559111131	0.019248048747917836	0.03899813723473786	0.49490532131492726	-0.0027579450980233615	0.02930920004279559	0.635097813468315
Chr07K_28470837	0.2938659862313292	-0.05488676835389611	0.057377035649124594	0.35999800419952743	-4.424187646442648e-4	0.006173545045805311	0.9335147593953373	-0.0027182729277689605	0.01690264666267997	0.8324928274473926	-6.828008698494087e-4	0.009291167948304485	0.9333018039089039	2.384266056852112e-4	0.007100238064923575	0.9388081176873201	-6.807839572025728e-5	0.008278671184996695	0.942186872985436	-1.6374287581425953e-4	0.00852699642690046	0.9407135484090663	-1.433922282489243e-4	0.007186176144855806	0.9406048531222455
Chr07K_28500415	0.29940245329771953	-0.0031503021037862116	0.01350951180835458	0.8361880381748206	-6.479973956121991e-4	0.007868015253292254	0.9024926747950528	-0.04759392801669397	0.05027783153928771	0.2914729000532821	-3.5541046853460615e-4	0.011676125571447647	0.9113279739243585	-0.002206188655201624	0.010453421916345927	0.8791962250329313	4.553613870740619e-5	0.010612596565312887	0.9157697052633905	-0.0015943998640484294	0.011540981949177987	0.8930885908910019	-0.0019469718851537862	0.010310666997239527	0.8836835885315665
Chr07K_28508078	0.14870243549106768	0.03261564450352804	0.05292116380803327	0.5017179696050232	0.0022960478338468018	0.010725834390291619	0.8335037846483448	0.004317053884654023	0.022691631071643875	0.7104341095114419	0.0014258127330209396	0.015063669309662164	0.8593943298553043	0.0020671052205375544	0.012318646718280523	0.8438813658139153	0.0013516260724170828	0.013733000569887306	0.8585271946996098	0.004154051899965834	0.01610424524177042	0.823550584798015	0.002128271395522316	0.012689780106362104	0.8441064554852463
Chr07K_28558320	0.48379694982866384	-0.012535093284304005	0.02879064234296331	0.44317809793037544	-0.028359737586582445	0.040671000310754254	0.378801473731772	-0.009584804829425038	0.039042402808299764	0.44933676281598356	-0.025809313594606066	0.05014437068444031	0.47159752007583444	-0.04073186714178168	0.05150091577638016	0.3455080079039454	-0.03853728557467895	0.0576152428582743	0.39680329247989377	-0.07216084083651514	0.08468887043726733	0.3117468241943998	-0.030212624711942707	0.042416327851199837	0.38752495859055147
Chr07K_28608648	0.8789102731653371	-0.11186083427711625	0.06917812652246177	0.13090423010996222	2.2423549298975832e-4	0.004523724122636379	0.9663918649164459	0.0010846682986028215	0.01124205455616673	0.9367096365185976	8.064917730826487e-4	0.007414113377318215	0.9600553662382627	6.964145999399838e-4	0.005901871198526121	0.9589537865051698	0.001143422884925001	0.0076395958123713715	0.9547879077063838	-2.934228334182402e-4	0.006351551825689112	0.9667259922636667	0.0010859908424255473	0.006870966066259205	0.9536071916419324
Chr07K_28612852	0.15498295657770705	0.010048898055255249	0.02391884386991936	0.5533842071114642	0.01289196388217127	0.02641809453219279	0.576635896671848	0.008498541140596798	0.02912082660997694	0.5272635198600584	-0.002133655814596324	0.025557790425860084	0.725630198795263	0.018884208574125413	0.03461113315595256	0.5531542266275956	0.012607345944978404	0.03035522636308426	0.6157934250711106	0.013849696150671458	0.03156066356788712	0.6088811902783899	0.016998995500179012	0.031569221543941484	0.565721483076782
Chr07K_28614243	0.16961537372269705	-0.03768662434687306	0.06379590170564678	0.5196969626988563	-5.854749652832415e-4	0.009936127889046121	0.8751644508871932	-0.0012386999055691	0.022067789643263128	0.772665202107137	1.1604043258737219e-5	0.014783157263227343	0.8857413034054943	0.0023960989864618516	0.01297749663941074	0.8493428315530142	0.0010061968119385914	0.013618222862075929	0.8719216403367733	0.001268069992495386	0.01435240759409728	0.8691966738427979	0.0014404506719923483	0.012464371264339183	0.8638096345328625
Chr07K_28647859	0.6764937682311544	-0.04451839825998009	0.050589316890417735	0.2679104259108729	-0.03602882570423932	0.04812868458380745	0.3310653491718982	-0.06517572476116974	0.06784575012886068	0.19587404894265736	-0.0443936070059878	0.06644193949419644	0.3682686596697442	-0.0740328766106541	0.07264531966634002	0.2439560764512847	-0.12028444774224696	0.11219832974462514	0.22552478378811092	-0.02056283810633807	0.052971515483021994	0.46904897270331747	-0.09489924369509387	0.08597745082923283	0.22478408324217347
Chr07K_28680716	0.6736639725111774	0.024046119775879275	0.04223866811217465	0.5752142454011743	0.1424773488139938	0.1252224304942412	0.20312120584455334	0.00843656269164997	0.031696473469250586	0.666739593472836	0.010463711047786654	0.036582245184633475	0.7192000339372528	0.014292501041617955	0.031052060437175517	0.6495616486310182	0.008463150997387262	0.031221595520962115	0.7138785692368983	0.01662175585190505	0.037375896480540585	0.6570661534097766	0.019119170837482772	0.03618382016921956	0.6258473090108262
Chr07K_28687254	0.204558655435741	0.02288198322006878	0.038579470709321696	0.4629068494617397	0.01225316984006192	0.025037905474634164	0.6179670076209097	0.004339700208854678	0.025853412495536736	0.619452953322412	-0.007508245522634579	0.02477600422525891	0.7003005058423111	0.009469863541509667	0.021547201786223647	0.6555038904992	0.007462800120360948	0.023161050812083177	0.6938334544666142	0.008553876566289045	0.023900318152465305	0.6833975388213224	0.008479856168181464	0.02099110322470999	0.6690389686517346
Chr07K_28737569	0.22950384294476678	0.00293560805788815	0.024486213075716027	0.6598968638058453	7.151065805893624e-4	0.023294631456643507	0.7259090798490548	0.0195530874361682	0.04071086287502339	0.44601264756166814	0.0476943208498249	0.08411815898830685	0.4941969718651716	0.005288140566490282	0.027444727151587252	0.6734473795470662	0.0176720977626989	0.04205997206321493	0.5908808570963331	0.005889108083553801	0.033082284511692046	0.6822928948636839	0.014968490587066816	0.034613337843805825	0.5896551223780322
Chr07K_28745059	1.5381611214442235	-0.03234053343092586	0.023786729863550196	0.062254702051582234	-0.02491617926279406	0.023359682919429706	0.1341779648024254	-0.03250760186046647	0.029337709899044863	0.09395352703281501	-0.05219116167107416	0.041038463702364095	0.07840637770879944	-0.06116410537185287	0.03358905354120114	0.030085883075754327	-0.04845856207725922	0.0358568079048607	0.06991830977864621	-0.048645867984297826	0.035287161529625126	0.07022683400335517	-0.07400045242472153	0.0378065806964698	0.026366706400159923
Chr07K_28746480	0.33735443804859777	-0.01888581778239358	0.02062099792547229	0.33336684368901726	-0.020956644221984934	0.022689409282911147	0.3741592996516281	-0.012286623663977822	0.021847419001733207	0.3921152640885134	-0.010851438687273163	0.02310928189086304	0.5239105662764542	-0.016476707612745417	0.02053415365272513	0.41977202505748057	-0.01583590428042504	0.02293020369694991	0.4525739938847342	-0.012423328968243861	0.021837879150044762	0.4922454720110695	-0.021691156916459956	0.02318785185095602	0.38471298652788555
Chr07K_28747744	0.19374282762936904	0.003340715851817687	0.02103375949348253	0.7294950993151116	0.0038135941536727273	0.014733231652760692	0.7750475155457105	0.028212808255500522	0.044537077715814076	0.40833823751856657	0.001855418267495136	0.019759032924001236	0.818843505753138	0.007810683611207238	0.021854525792835505	0.741456103664211	8.099100222990496e-4	0.017580747239512008	0.8278994758069096	0.008577467800103477	0.024699124471057658	0.746938293510759	0.006066783679309844	0.01936751412277686	0.7601800641112819
Chr07K_28747933	0.3516371732829269	0.009849479492239483	0.018161036702933696	0.6191640547390709	0.007933530757931719	0.015959232760255754	0.6706745910225878	0.0357504032902919	0.038586316187214593	0.2620899187171319	0.009951018179431285	0.021809149720261926	0.6866270752042104	0.008226023681478511	0.016902364024439665	0.6787021647499895	0.00509806285925696	0.01673086897521283	0.7328547819742963	0.010345024316444925	0.020540527833899383	0.6734849039850437	0.009164655670382762	0.017719114146300622	0.6698564452485193
Chr07K_28783063	0.08748665085867081	-0.02314614130526288	0.04675179734311007	0.5800752693494593	-0.0021550085871284313	0.01135040795690072	0.826078747930688	-0.001691152754241777	0.023744207066799604	0.7280048779748011	0.0012210846334404831	0.016066044271389968	0.8510392491303626	-3.0621919064763097e-4	0.012689097127272607	0.8614217664678495	0.002229190677726561	0.015133545611662705	0.8360059693916785	-0.0018684003953505187	0.015534426745754724	0.841630760735818	-5.295809426237375e-5	0.013055479972205975	0.8657375237911679
Chr07K_28789187	0.1961282428441273	-0.0027291563517819486	0.016378315549071053	0.8091593738902186	2.199408944004609e-4	0.010129300421529945	0.8784073699659443	-0.03596765253168748	0.05276806991609139	0.38451214641210996	-0.003293723896992766	0.016851333814184667	0.84278018812312006	-6.60240260809003e-4	0.0121845362205892	0.8719931963444285	-0.0023191753669673703	0.014730537314131117	0.8512096862742341	2.377845247046359e-4	0.014580297000161078	0.8791975714965489	-0.0017813916538903867	0.012972098727049327	0.8555657324203737
Chr07K_28805348	0.43429283563392684	-0.06124153068566457	0.05514647216053287	0.29578593834894507	-1.3936013083224504e-4	0.005477744662564236	0.9472068044475299	-0.004442836358290872	0.01729500490450522	0.8314816215784455	-7.818710355696743e-4	0.008482405270109008	0.9384983131895969	7.232932081355679e-4	0.006655946578731033	0.936239345055808	2.2897717602118203e-4	0.007462992776269182	0.9465284813285382	0.0011811730601524412	0.008360585896066123	0.9315162254920867	2.5620332950602566e-5	0.006323454513021536	0.9498719716046344
Chr07K_28806096	0.36166748322060277	-0.040643638886154465	0.055015862695212206	0.3731656523209518	-0.006972290815312185	0.018695667834496055	0.7062492890122825	-0.017058783326421984	0.03606119852274806	0.5524110363098367	-0.004727647311708659	0.023416350965120666	0.7639156728949167	-0.007499395434506437	0.020194010136284232	0.7105999728482342	-0.007669305138164437	0.02439307978014371	0.7286266524530594	-0.018105040539659986	0.037146958569400895	0.6574774210131791	-0.005032510895905532	0.01820122999570888	0.7410913612046091
Chr07K_28824948	0.3002354089736778	-0.013487071174408758	0.028436652189004024	0.5151765393799858	-0.008599355344948989	0.022976695354085933	0.6130300310778909	-8.216882143443822e-4	0.030823910577485	0.5817162499150162	-0.03429134317454623	0.05320830961275994	0.48740898581890235	0.0022899319734062725	0.02155537833003719	0.710611642223586	-0.012736293106214465	0.029141046784351917	0.5901263138815694	-0.00696268104089374	0.025364703305114502	0.6486453263911787	-0.010666560926146127	0.023498925095628637	0.587812450810915
Chr07K_28826248	0.5317052255802169	0.01731455420541348	0.023035036279509164	0.32673325211812143	0.013827018088265563	0.020830764600699398	0.3962514637239791	0.028181033648384427	0.03340643437235553	0.22970727989898806	0.01883446003509583	0.03097463647665623	0.41847161165465363	0.02537804506462383	0.027657101198072746	0.3174604088273622	0.04448687051001648	0.044965321432989244	0.2784146099644172	0.024947608851989142	0.03215962145382212	0.3574950681265156	0.027551953653097774	0.02832301321520464	0.306463582165936
Chr07K_28837818	0.7080100985876643	0.0044360945547627754	0.016043594666993087	0.4498525935782014	0.004503325967821393	0.016923501980368814	0.48117520427148147	0.015570571429031373	0.020935921841273162	0.26307368209736826	0.04797861016415912	0.03504678231192198	0.16945823581571015	0.01689822992395375	0.020593850582249565	0.29413204085912426	0.03715180059337925	0.02950594776026255	0.18566281961125225	0.005019497186263021	0.022860547338424613	0.4984791664295892	0.0307710236955942	0.023905668880452022	0.18732777219724908
Chr07K_28838866	0.21863978754349236	0.006341800163320319	0.023739570483534467	0.5977656088447533	0.015617830376210309	0.033058632993981756	0.5546553887801244	0.008355388129177103	0.032552569435953305	0.5249798530970812	0.010055448543629223	0.035224627628365576	0.6380065938828148	0.007192835696299598	0.025448833207962273	0.6301993944269835	0.040022611712293654	0.06729393857120317	0.4778702539956742	0.008370379586253541	0.03119615002933763	0.6430031303318986	0.01095849435665826	0.027486707914064993	0.5944866585735976
Chr07K_28839119	0.04829363803103823	0.00676652009542953	0.02174809836041716	0.6658573828202041	0.013887687461314737	0.04456718275230047	0.6769502387104873	5.961119911599062e-4	0.026083874375637337	0.6769850202405895	0.004208966595156335	0.02276014297334645	0.7678719588264565	9.610173172784849e-4	0.016545282743653508	0.7946616943240885	9.156409291703277e-4	0.01897360809978809	0.7998118508349329	0.0013432728864427698	0.01956662461602276	0.7945747728461168	0.004178616482994453	0.018008498325500007	0.7539723862786548
Chr07K_28842790	0.004670927894677924	0.0036047014205707524	0.01859410669387749	0.7149659196390601	0.008231728043045158	0.02977610217645311	0.7212077958685865	0.0010554448165976378	0.025947943739724234	0.6736990575461769	0.003912000408378061	0.02037495850000205	0.7794001511494151	4.032813028575219e-4	0.014991414172241027	0.8173798174802106	0.001382463665556047	0.017313475029216336	0.8065875851697996	0.003304376170780814	0.018671183966484692	0.7827165020447245	0.0015546112611492804	0.01545682236302579	0.8010684612665937
Chr07K_28859031	0.006315554261550366	-0.006407231589324727	0.019457745212325347	0.6687261233424557	-0.007589032433086497	0.020160578529263718	0.7012819453286863	-0.001850732684813389	0.025155841448588297	0.6542035139982298	-0.0014204651499563797	0.018337997017550848	0.8034055099262163	-0.00225395243310754	0.01467032797649244	0.7832361412416176	-0.002971549293854933	0.017225034110614216	0.7794758884636377	-0.006087874011169773	0.019339140817664864	0.7415513160593405	-0.0020065554728056346	0.014955851441649105	0.7884012976782782
Chr07K_28860216	0.19501917826128656	-3.455725782056171e-4	0.015786128597743407	0.8178174392653035	0.0017204179034122076	0.011596566539897485	0.8242435403641287	-0.029512330845021768	0.04480745565347452	0.4141842736268022	-7.949148793441634e-5	0.016791270981038452	0.8563929117745417	0.0036285648022692124	0.014703680050909721	0.8012308438853325	-6.244021522052135e-4	0.015513184965347034	0.8498989680822311	-8.266734242882423e-4	0.016014476129330067	0.8470185902336731	0.005460002792550107	0.016894771743967647	0.7802585527129168
Chr07K_28881628	0.13266374895109342	0.005963352113527973	0.024574740929358435	0.6211316816194379	0.016129110883786824	0.04052567623284972	0.5992942279656567	0.004754132978219333	0.02761631529861521	0.6017403886703077	-0.008028545233849719	0.028818417031204795	0.6922438148660788	0.01233210268877336	0.028149899000687095	0.6299779011773073	0.010744024221942206	0.02970961527627895	0.6604084366954678	0.005963074520937223	0.025267526521195308	0.7049708565547443	0.011324964705781522	0.026718105122758906	0.6399242731727924
Chr07K_28918782	0.07815212947065514	0.005142718615818788	0.019501719870805487	0.6643943407004108	0.015202496063387201	0.04219854751413206	0.6322531310486084	-0.001746144274297561	0.02581881764654926	0.6671885758425737	-0.006742761299286981	0.02354143297714295	0.7178027909816409	0.0021128928329161183	0.016879086054743926	0.7608364113218489	0.002530985056340095	0.01990848519994958	0.7637578427529508	0.006667219188166265	0.022062093469817842	0.7138260669208325	4.711853997624047e-5	0.01707476507545446	0.7925188101564429
Chr07K_28931703	0.02941199049667579	-0.011971959085656758	0.035047074758774055	0.6752526801796157	-6.805490166013729e-4	0.0116369953317179	0.8398797421309239	-0.0035937762585929955	0.026147920108403777	0.6772692449071018	-0.0017061470064726322	0.01782589559574328	0.8320375926080259	-7.952756209920882e-4	0.014067508331747372	0.8403695504001563	-1.4483322441836348e-4	0.015882628840371327	0.8504472584571772	1.417161653021418e-4	0.016565008310871595	0.8508814027262395	-0.0018650166708396802	0.01496126128980267	0.8255634739752203
Chr07K_28954400	0.18095980821182586	-0.002402688646071877	0.014339166713173057	0.8297297372512491	-8.179119439946865e-4	0.008759382630634355	0.8856221184302497	-0.03623839630560559	0.047491701672093475	0.3812299904722495	0.0016147212877165283	0.013454696411336104	0.8808609781310973	-0.0011045905107354389	0.010529675494030338	0.8836757982237742	-3.7499864129783165e-4	0.011855137478487326	0.8967804148546239	-0.0011742979824563465	0.012446682799196524	0.8855777582696722	-2.6536807913253607e-4	0.010568751203886713	0.8978690353897472
Chr07K_28954417	0.7973874933330728	-0.0011679829917424069	0.009366157488694675	0.8733272413254615	-5.071440012640977e-4	0.007843650586637841	0.9000384914105474	-0.07583357753489985	0.05140766127654156	0.09833714582651398	-0.0037170865064058084	0.014220939615587548	0.8616675310525247	-0.003328663015950827	0.011821772082798216	0.8561689099803076	-0.007719722068198954	0.02052636745808471	0.829619396108792	-0.002468985303124729	0.01204999673061156	0.8744188226857634	-0.002855340833652359	0.01072830140315268	0.8610575137696466
Chr07K_28956502	0.5344937077937973	-0.01461339840164461	0.02222999118455523	0.33946828493812287	-0.016909312566420587	0.024011715604675878	0.3582817848602913	-0.014436253193511632	0.029176068269994495	0.34603596166043415	-0.010861381971417491	0.03190110663725989	0.4996611337739584	-0.046221461119463625	0.046906866052189654	0.24826839663628153	-0.030782354805189604	0.03899813848181143	0.3193667766436765	-0.033012406709734606	0.0397434198744548	0.31039957813821517	-0.04399788079504552	0.04305888188780855	0.25134041245201155
Chr07K_28957898	1.3626227179165418	0.02176679095444802	0.020398533827902056	0.13954367148356456	0.019003695451158986	0.022252934620545613	0.19901862868791087	0.016896167158083033	0.025950518174078376	0.2279460475030239	0.02065623368578612	0.03246400983347368	0.2796235335685912	0.06785238470295918	0.03982724422990982	0.04235106750542543	0.04009622429815345	0.03351046144729676	0.11205921122052484	0.035316585715580086	0.03249892939891303	0.1421374061938307	0.07376661642367878	0.040145484948447246	0.040867966078090144
Chr07K_28961741	0.1910105692942299	0.01228459500797063	0.022749699567979013	0.5093873487957423	0.010216385406561215	0.01949491585615551	0.5788127237440991	0.003869771036075588	0.02796462924590605	0.5506985940612497	0.003003191055508723	0.023074499412092317	0.7096940546548038	0.018387711229864562	0.028530283865421863	0.5321980610455447	0.010702138470979701	0.024527878309234325	0.611983122320815	0.014717157201844515	0.02787303141524705	0.5795507728443534	0.01811116460368229	0.02819499192220418	0.5363390425417195
Chr07K_28975387	0.22341348418934465	-0.007516004443584571	0.02483240545289223	0.5760099342179452	-0.011529608268204386	0.027466371718174887	0.5837926551180914	-0.0057841490392930755	0.03334598352082744	0.5400484376127126	-0.014352149573303639	0.03945832685183737	0.611945460945932	-0.0215990572116438	0.039604596144364936	0.5273135311381199	-0.03623152482784958	0.06509306572926275	0.4973414783467859	-0.014777014431350897	0.037135174018723974	0.5993680388197268	-0.026891203659731074	0.04644018097954434	0.5073041618922518
Chr07K_28989484	0.01354440242321421	0.0016884070765321487	0.018690673396271465	0.7761257719026313	-0.001478738738996328	0.01325187375391278	0.81284322958406	0.009556948760909881	0.029530279870510028	0.5854236699841007	-0.002095827118322425	0.01869049584749044	0.8119828207105091	0.0036968147535495475	0.016346898198178215	0.783536292888873	0.001069222401184314	0.016686013083903526	0.822869954204695	0.00336227544261313	0.018534623874868043	0.795279640737972	8.878634859518914e-4	0.014943296733776082	0.8237068823212562
Chr07K_29030036	0.8942847679699193	0.02848491286175745	0.032436333987517114	0.20731249087160059	0.036500471076743785	0.03933580949012041	0.198611736386144	0.030270003266634142	0.03855980579020381	0.2158482473924373	0.030301948991041064	0.043597467327623395	0.3009996722730514	0.0316068519243361	0.03348073873168418	0.21555446014042667	0.08581642164908512	0.07017536757107265	0.12305640809066412	-0.005555311992850205	0.03256837134762595	0.49401196072834674	0.05582282933657197	0.043910512077822574	0.13478354797624403
Chr07K_29033935	0.12001819459404146	0.005431278901686625	0.02021071602896359	0.661723150360034	0.007330241402167904	0.021427408242278474	0.6857649528939045	-0.0044124089211494645	0.0323240337333091	0.6538772130600685	0.01481157468572031	0.03647471132131373	0.657677833547616	0.006453157460257898	0.020548903197647125	0.702137435304813	0.005783147800755641	0.02329725288388595	0.7228289319477088	0.009163449170840575	0.026903900860523536	0.6926522172371234	0.009756253031941553	0.02439192580173312	0.671579563418483
Chr07K_29050124	0.12213637239286722	6.099197057568014e-6	0.020372133418989476	0.7217846205224319	-0.003127444524191528	0.019051979204515797	0.7250731818075555	-0.010981383977761973	0.03244962352635192	0.5231676920244945	-0.021858133085151513	0.04734900909376277	0.5992057575726197	-0.003082250865802455	0.021021406804050503	0.7269772746772403	-0.014830786040505688	0.03675248470540492	0.6324726803946712	-0.01296924084968309	0.03406612558857782	0.6477905413852829	-0.002995667769527271	0.020815510939078682	0.726022422515173
Chr07K_29089776	0.2873381691463721	0.007833097534190307	0.020230147197510668	0.5102868296874221	0.012460787962611877	0.02432904158597598	0.5082412551689354	0.008542639188122595	0.02768372046632014	0.46758801357104884	0.02815758061675798	0.04283510578959558	0.4458332291390249	0.01795823765804903	0.027869495212487966	0.46683440663132303	0.01902259761888257	0.031613964710746435	0.4814598183133806	0.007312279769876487	0.025621578215096138	0.6002995357059229	0.025848056044492838	0.03349087959313718	0.42014478677181905
Chr07K_29165156	0.5527555947674454	-0.022123270247513593	0.028417509184366356	0.2890661668670056	-0.028464110483080694	0.034955661952688885	0.29267576217701197	-0.02079904222231318	0.0351004766437956	0.3114911146248046	-0.0070270411013271614	0.03480674644155091	0.5473341689740197	-0.05180155858177815	0.05446024391811153	0.24246272089308352	-0.04039847412521677	0.050166053562716945	0.2943303156991772	-0.039386705819947354	0.04776071588887016	0.29796526387208744	-0.048217866421413014	0.04929412153075233	0.24724146739622666
Chr07K_29170202	0.16724667259504486	-0.031669699817347616	0.05653665423948865	0.5421425167931989	2.3764859901229606e-5	0.01025542740873113	0.8713294348076691	-0.0011175611698246175	0.022168911743235757	0.7700113202815485	0.00459693590184812	0.018033989281753173	0.8165624670520654	0.002182583300748298	0.01298303617307159	0.8374450408026635	0.0022199239257928156	0.014830071200195692	0.8415076549522487	0.004283845861562358	0.016760049863990847	0.8168454473517086	0.0017074820985340244	0.013002723707945295	0.8454066520443126
Chr07K_29188130	0.6555945594203401	0.07582879533675663	0.05907114664472967	0.20252901506913584	1.227247845697313e-4	0.006625958611167537	0.9302518181227659	0.006256978816064159	0.018575889407014365	0.8064775017818113	0.0034883386374236335	0.013353949727649311	0.8888060963826208	0.0018297834761911195	0.008893530915663072	0.900508696581303	0.0020506281822496105	0.01037145874004895	0.902044195580624	0.001185033307955637	0.009572202677075163	0.9149431430829923	0.0028853935619078826	0.010658374933238	0.8868596610815235
Chr07K_29259252	0.39835656534392083	-0.06549433280689472	0.08241401888823564	0.3390871557849593	-8.168331825937759e-4	0.012060631255226571	0.8544678927840699	-0.0033600430925582745	0.022573268976417604	0.7567715527805781	-0.005184766185802569	0.021614808908936998	0.8172594350823437	-0.002122144852986271	0.014386481649178171	0.8388691467991201	0.004591064280235698	0.020051085312471087	0.8201587957382284	-0.006335351235716104	0.021429998487664602	0.8016498157377816	-0.0025810010487311305	0.015099260876852856	0.8352893224074044
Chr07K_29259823	0.16303578919927886	-0.006504835531064942	0.02510003472813317	0.651019441764219	0.0014353126229147322	0.01875334022672659	0.7415197402424807	-0.0013791791599795334	0.029374057587749376	0.6481177231603604	0.011282997777812505	0.0338599350307116	0.6628607387072983	0.004937523766760958	0.02274382207334575	0.7017426517692222	0.027061746497887534	0.054858719608911206	0.5689226780549768	4.0225385287036275e-4	0.0251243145570561	0.760209669335245	0.008358995000622272	0.02514841161197067	0.6649919938721217
Chr07K_29292732	2.101031304503892	0.0013182710480851008	0.03706617416298018	0.48940745101685906	-0.03696612171564606	0.04154818596078336	0.1885707577726009	0.06096409867680919	0.05055634605844523	0.10685807098565907	0.24377424573715134	0.07773385080128505	0.007692734315415855	0.025086508857355975	0.04256337244684431	0.2826157821496815	0.044107535236469916	0.051687673988040674	0.19974680562689598	0.05952236937980643	0.050750549248076725	0.12360819307367048	0.06648221568500048	0.04154117128298533	0.05597606007417306
Chr07K_29320694	0.48324857009707883	0.016940951960807443	0.03061528398136338	0.390352032620349	0.0126297272020779	0.028417513890260662	0.47136903257438	0.01564575935451551	0.034628833403025	0.39469985877485236	0.032089068000021016	0.05181435271874242	0.4066988388141376	0.04051725050504644	0.0501489262563371	0.3225972548899675	0.039018398751580974	0.05360874421897821	0.3535820758705391	0.006798104292297531	0.03511147963250013	0.5693174871336268	0.05955433865544124	0.06773660552391367	0.28600032148528326
Chr07K_29393077	0.5924472949172606	-0.09486099947313018	0.07839949942210647	0.22325744971671257	-7.135278906602978e-4	0.0063051321040874094	0.9395288010834891	0.002129477964450922	0.016164207876071805	0.8898202366265557	4.432573165252561e-4	0.008920152148286594	0.9478863213516816	5.645194322733368e-4	0.0073021957820348015	0.9445990248784175	-2.068557714583206e-4	0.008037050797722057	0.9508675472497523	-4.091654709154467e-4	0.008381643155968404	0.9479663186596317	1.9769257408598664e-4	0.00708131542240637	0.9505646205938558
Chr07K_29487931	0.2680648354864482	0.03252643893638256	0.06268942787198392	0.5055661686619455	4.0347820352741023e-4	0.01798925182993251	0.8016465676536397	-0.0038727509856930813	0.02687720529129619	0.6755331480305162	-0.020792399464792076	0.05219096895720288	0.6763503298164959	-0.005879650795512181	0.02451047077782766	0.7510319479605934	-0.01639202419956433	0.0432162359050466	0.6886345238386793	-0.0019939295809482385	0.025441128121449743	0.7951869107794289	-0.008851006040018669	0.027369950786630348	0.7219394514983517
Chr07K_29516464	0.21085971226056235	0.011802050675528001	0.019202031363760017	0.4708692058047132	0.016641397051695976	0.02373460572042719	0.4734089469861792	0.00827372260319103	0.023650510690086102	0.49095614708623614	-0.0024941206106489054	0.021784316889759223	0.6816712639183777	0.01189620734524897	0.020295622980187913	0.534114124052311	0.0021707633909513807	0.019862596045759212	0.6852373226255299	0.021727401429268826	0.02898230679021653	0.4798558684145906	0.006508831206624216	0.018041581737019027	0.6076701254955117
Chr07K_29540630	0.5583569391636856	-0.04940650067394796	0.05620557431958954	0.2767004473340229	-0.03774772150764536	0.051929312081264487	0.3591110546126941	-0.04868168097035317	0.06521098781941756	0.2987148366447776	0.005802908573618539	0.05836361932908822	0.5891879772673123	-0.07721839208131834	0.08369101274603931	0.2932597740052695	-0.03736088362191254	0.0646069973394059	0.42807581332567946	-0.12673153121683578	0.12814917355711913	0.27064465288978967	-0.04693384329544197	0.06143397432167201	0.35548163253274523
Chr07K_29552212	0.18910422863028925	-0.04008027227126479	0.06552601078304122	0.49400310263361513	-0.0020831921424126	0.01050567034393484	0.8471037694897543	0.002108523773320854	0.02408192840644886	0.7847651935233287	7.485834899538205e-5	0.014599471529475619	0.8858873700667638	-0.002468609220407618	0.01255888845803986	0.847846723554175	-0.002649462761338889	0.014322700362991903	0.8503127617232678	-0.0018442063111581866	0.014344207856969654	0.8620807328483289	-0.003019551716453514	0.01340337144800248	0.8415376999985718
Chr07K_29679021	0.4176465553436368	-0.0013535213914328615	0.016359517665999242	0.6369561424745158	-0.0012646914732804106	0.015309322795497713	0.6773909254480079	-0.024117885750708317	0.030789107161805992	0.2855260074059609	-0.03294410056106201	0.038573803918937846	0.4154066006084426	-0.005050656994908498	0.017832808182468685	0.6107475512081019	-0.022171606987064673	0.029391399678016523	0.4471532429780559	-0.003470701175351995	0.020865954628564626	0.6490067049430714	-0.011488445614382984	0.01982979943994902	0.5143700081052422
Chr07K_29745080	0.2518355834443224	-4.216999353014209e-4	0.024510157765270095	0.6601312827354163	-0.0036356395586361495	0.023686787471644682	0.6550334942889469	0.006696281563565703	0.034321763106269276	0.5528133474260797	0.045680157745909486	0.0770605230890815	0.4730054090766892	-0.010134875923496113	0.029888602907194358	0.6067824445762627	-0.009303333071472297	0.033855493975914926	0.6280274290762995	0.01302149634152858	0.037679126386257186	0.609165989375392	-0.006231778849575647	0.027305843676302927	0.6436440183710381
Chr07K_29760269	0.15172673587907085	0.013338586184524723	0.02892765797893115	0.5580906303272913	0.010595396014453456	0.02550535601974368	0.6366711294606672	0.0030659939059996815	0.031837991819889506	0.5980334067769278	0.004004969694142979	0.02633092964628439	0.7378411952796435	0.01456793398294033	0.031365152148570656	0.6198038250456945	0.01490749236710979	0.03584152087200756	0.6362904590302022	0.010950585919092313	0.03003038186627154	0.6670327487676153	0.015873785587619677	0.033460440262253525	0.6149017941634684
Chr07K_29776057	0.6792533170950898	0.0029391051650747165	0.03205495172802862	0.5629343006961767	-0.005643570732410093	0.03427301101628413	0.5222205237615198	-0.031669271512301464	0.04787387316737936	0.29617553980863354	-0.0640930188429033	0.0721338686200375	0.2719128523611406	-0.025541968148142455	0.0419110652760157	0.3732290564115438	-0.03640882880599164	0.05536490639833214	0.36343725921439896	-0.10821195373558695	0.09498943847505117	0.19401105634210813	0.003201348890246578	0.03548774835114527	0.5592629458005876
Chr07K_29783551	0.35321609750672917	-0.009870567143426922	0.023858245947063598	0.49177629875585116	3.7957501735895916e-4	0.02333560487843482	0.6473666433804	-0.018562374584855382	0.03643819143502647	0.38450171354510554	-0.02689411380346059	0.04553839127857987	0.45519207510795245	-0.022181062410733463	0.0344719328436822	0.4363299330741127	-0.01589868816037091	0.03589593610597517	0.5213700636445922	-0.04878574721257842	0.06353535777071406	0.36583797936583573	-0.01643942094465621	0.030329213288723633	0.48422633418178906
Chr07K_29806872	0.3167872409510811	0.014827525768942298	0.028780134098371272	0.5663492900028122	0.006771255049527342	0.01788885479679265	0.6869755559546131	0.031956292947386694	0.043011909255159686	0.33876540209660605	0.009348085721019136	0.026151974798244434	0.6961425715505614	0.011101390874226584	0.023076694073404524	0.6532688643445833	0.012240354014385356	0.02698206040728125	0.6602624470591111	0.005386180928941619	0.02140628433318249	0.7301685611627516	0.01458892002068135	0.026913528550372184	0.6300756911909513
Chr07K_29806917	0.42219060191700397	0.02127087439592798	0.031222307224113118	0.35722800796103404	0.010882208639573378	0.02461153855667314	0.48843699428379883	0.020648214985877884	0.03661231740243194	0.3529568019558731	0.025898266173475105	0.04491237629512479	0.44145378655669143	0.037834666433782714	0.04741411959050226	0.3416542648872288	0.02704733731346277	0.04220089050860422	0.4122909678975907	0.021649249976811634	0.03821168523052247	0.45148308032968226	0.04732712384419287	0.05680087758422183	0.32422011458115396
Chr07K_29811487	0.1693808965942697	0.0023780993306665183	0.021947856932960207	0.6655778831883701	0.003524059036589637	0.02058925124522224	0.6875257749633705	-0.009377261228816538	0.033115587980085646	0.539687411622765	-0.031237661066091	0.06169121581426036	0.5463693975726858	0.007376176212664394	0.02563243804156852	0.6584743591023976	-0.0068188027391135105	0.030559222309472066	0.6857524139837382	-0.010479335291996968	0.034233347605107885	0.6570741532155957	0.0056821626696141585	0.024501596836866313	0.6772060813802936
Chr07K_29813202	0.36024990780258004	-0.014239496982657189	0.03399241719221352	0.4883307217833427	-0.010375551635281087	0.0318816543386869	0.5571682071849182	-0.022646674125379847	0.04404225060412464	0.40347873543443424	-0.019876676818328914	0.051365961156739984	0.5540080589026875	-0.028844754509783913	0.04933690576327635	0.4617991820827909	-0.0011293954560975443	0.04094184236112413	0.6678065576601322	-0.06774805906234119	0.09247049592641754	0.3799729474734327	-0.01338717815427997	0.03824642486882141	0.5620936654036393
Chr07K_29847348	0.355030896967237	0.030075413167983026	0.04825927509682089	0.41576893537492604	0.022703970966853303	0.04355231758032824	0.49321912869439377	0.015776222672833014	0.0446203631747798	0.47204635918657	0.02354621254088649	0.058669349872655006	0.5490149881406126	0.05990764325063398	0.08363890316361333	0.40139457937316947	0.024902257675815834	0.05473476598261672	0.5221126705673211	0.02465504012036538	0.05529120002757069	0.5295634325523171	0.07531634097143547	0.10098122090200959	0.38349072262916667
Chr07K_29862773	0.21135268548558933	-0.027698575113090134	0.044349599288688125	0.457040182605427	-0.007166312722188282	0.016902965730260754	0.6995861648293773	-0.009019439540071318	0.025678083548785	0.5982776271820649	0.003774550010659651	0.019874427708033077	0.771706676837277	-0.008703752442283622	0.019730419016272403	0.6973084811834833	-0.00440558482041741	0.018446570477025477	0.7583152821747606	-0.0065730392501487786	0.020306187617067796	0.7349900391022348	-0.008306041056689658	0.019577287083881928	0.703791488297244
Chr07K_29874758	0.5280385189336032	-0.022617187618050594	0.04179317790636343	0.39803515794542466	-0.021752168486517256	0.041242647509874004	0.445307838710004	-0.04120244430259694	0.05583530780957407	0.2935053938511879	-0.058366404321336884	0.07924967272007138	0.3701236391669185	-0.0682965124064061	0.07774793367668444	0.3102512558422077	-0.09451811960214013	0.1069302486841769	0.3024562248092941	-0.03297595482839612	0.05798197119354003	0.4408469088087841	-0.08513615432484833	0.09152881299613157	0.2929188428891697
Chr07K_29918337	0.7027330709720562	-0.02269752369634	0.02160539058659034	0.20835984759625326	-0.02965673499890285	0.027368176895649805	0.20407601152882415	-0.024145174181136368	0.02735533621727047	0.2015347973854027	-0.012241458010012562	0.02765950245028882	0.4294512867040776	-0.03260910496927749	0.027274612131660603	0.20429400043040902	-0.042687041876337734	0.03589626111077601	0.19570648394556178	-0.02145320944347946	0.02692748991189499	0.30922983474392207	-0.03615126460917452	0.027714646667601997	0.19292290607483797
Chr07K_29936104	0.7364770546637828	-0.027294189106245266	0.036482320198795194	0.2801916409247873	-0.03553011430508547	0.04354263789064424	0.2736587312128169	-0.029012571344498212	0.045772836052152946	0.2871361014090309	-0.05840407296929115	0.06736751771910232	0.26283246760843526	-0.06008942621252221	0.056887253531626304	0.2004608341351829	-0.10853917152193315	0.0972023076501036	0.1744524573544739	-0.0283257090355489	0.04892845998820473	0.37288310216237897	-0.08590496019646235	0.0730130502851687	0.17292492751317523
Chr07K_29937967	0.3115540349222463	-0.001414801614735719	0.01375497128533363	0.8567359699570309	-4.628328670444821e-4	0.009170984318024279	0.8985989411915043	-0.05256684561101076	0.06760367335798925	0.30331521903731096	-0.0020411697454691823	0.01452392059757347	0.8818203232484922	9.91171304804067e-5	0.010740133674611928	0.9050873499583627	-0.0015020094473169965	0.012863921137883668	0.8862329967844877	9.165000233598969e-4	0.01300049947970029	0.8945050234397844	-5.780489666646771e-4	0.011098935444885426	0.8976318842378184
Chr07K_29999293	0.04277703720354724	0.009806300818613929	0.020376638529668187	0.5936054817918353	0.011569881369171675	0.024090184220874104	0.6338076359845928	0.0019898204036213275	0.023307931438573164	0.647310471063834	1.0946518938824736e-4	0.018129189482279644	0.8020118736945353	0.0035905000690641064	0.01482463145840197	0.7396630038933283	0.0019120190318718826	0.016648827964042514	0.7736275610866823	0.00547042850657891	0.018235132081214286	0.7247081600878419	0.004656588570499567	0.01554237791006439	0.7248920820307888
Chr07K_29999904	0.48897567071766557	0.018034548572776404	0.03107540994179436	0.40864313744823716	0.022584217904085963	0.03282200078873945	0.4204034304874831	0.030512301254046446	0.0404987044120848	0.27414230206952145	0.0060784741829143195	0.03026246941145673	0.6258592777679388	0.0350136318956548	0.045449809643696784	0.3907495460169533	0.01644612763038012	0.03225435884162161	0.5090094883098091	0.035639827964917686	0.04773910426798177	0.4062078835073764	0.028022194728325185	0.036457976361995305	0.4098690885774165
Chr07K_30000114	0.13265796244164735	0.0018140658986722442	0.021984983944825662	0.710968473741387	0.0023987715477642546	0.019113685751450317	0.7299152725041052	-0.008603218213142489	0.0312651508898111	0.5514750282255079	-0.02816809438832233	0.059761865111601024	0.5794472211812108	-0.004047391100111717	0.022904577128020884	0.7179303134251127	-0.00893690283706865	0.030359843246112617	0.6792787069633874	-0.005830911031310578	0.028517731487762227	0.7117221968371796	-0.008702786367155175	0.026758249248465076	0.6699676687228082
Chr07K_30029423	0.38163525140759647	-0.0015097081229982234	0.012191073425590712	0.8430713297183854	-7.946688970407862e-4	0.009444697820343686	0.8775719189711302	-0.050818446898640054	0.05145389694002447	0.2518705427741287	-0.0050935048837999096	0.017376019689986276	0.8305367101540957	2.4012621264318514e-4	0.010611499073250371	0.8880018841186099	-0.005213151652062432	0.016620145816623615	0.8246686801127958	8.437745348291828e-4	0.012801168017815362	0.8796644800005293	-0.001154975239947445	0.010969629496682549	0.8723610973313998
Chr07K_30045379	0.0012560168377085022	2.026338400007658e-4	0.018589115341900667	0.7695156163169515	-0.0030838178396581026	0.012958733381192253	0.7733297305402356	0.002631397560542157	0.02740986093078828	0.6881736788455448	9.686014359400818e-4	0.0180973014114657	0.8186449079893576	-0.005373282687453036	0.016828540134674993	0.7512057086221088	-0.004358106522234634	0.017983154213994428	0.7726021972852067	-0.0055722644235449885	0.019363016448766736	0.7605526376562982	-0.0034083309762051534	0.01566694571997225	0.7793377652107188
Chr07K_30069778	1.6877519715865705	0.051432964034247936	0.03530438068518227	0.0366240201919895	0.045784948752130426	0.03409881418854733	0.06719245396743301	0.04091348077241807	0.038823597440900345	0.10690862583796393	0.03416300777036741	0.04242191507126427	0.21586883861824632	0.0795501365911019	0.04367418390748229	0.028695944289123025	0.09265540990531973	0.05875459246595467	0.03443824861218149	0.0590184836844546	0.04392894954463244	0.07575000344408803	0.0979961654475903	0.05127131410167984	0.026063827987083482
Chr07K_30089838	0.561860117059744	0.03244957681941237	0.03608290632332463	0.23727149759897118	0.03525172601041684	0.04127859297365269	0.273984388809966	0.01980300005852006	0.03338008888561212	0.3290774625683647	-0.001007209933037496	0.030968111365159194	0.6064834028247661	0.035821761519111164	0.0377877859709588	0.2786810748568158	0.02093358816754297	0.0330772405375542	0.39178406800852345	0.016355754906280873	0.03092870599427985	0.43291767417646265	0.04106132164381038	0.04104964679515883	0.26649596921717333
Chr07K_30090714	0.061518435780894366	0.005776114811420426	0.023488425406391712	0.688737075937053	0.006116586965059003	0.022914925482485783	0.7263008341535009	0.003614117498982035	0.02872976319791725	0.6311531645482588	0.008420204514026194	0.030325925646593265	0.7270687764115622	-0.0028589165149124057	0.01956040286475314	0.7692848320036181	0.003614727817371901	0.023093562861947674	0.7663540684422117	0.006557209830785348	0.024861560868956332	0.7338742083275291	-0.002657867616136415	0.019512707577149114	0.7708245050500677
Chr07K_30114101	0.32084261753934523	0.015738545109052322	0.030232623018730646	0.45552504849046693	0.020273665901373493	0.03569067532470353	0.4700350988263649	0.011972923454320338	0.03596873903939104	0.4686037338603771	-0.0026254471739609805	0.036193206560614866	0.6629418813629753	0.039323313283827134	0.05815335921026238	0.4108227623527583	0.039761774504983416	0.06330486085533855	0.4317921687212519	0.016724380056188315	0.0393924199578359	0.5426773173157627	0.04050906691039413	0.05831422661227457	0.40785231566913177
Chr07K_30121579	0.1924663772766628	0.027564757043948594	0.05486116418773149	0.5224792838654209	0.00286908423589448	0.015645486751805993	0.779791165578297	0.0013761987942589673	0.026794091278507542	0.6912386762396672	0.004814651299565074	0.023934208960235587	0.77568574022847	0.005175969239634232	0.019613007439637006	0.7573182607745759	0.008080126851552776	0.02593261825805339	0.7388906115110067	-0.0028597562791886893	0.020500392341597062	0.7922959026424437	0.010326820095182217	0.027525925117809876	0.7126556490280621
Chr07K_30152619	0.7475728899465112	-0.03565677001157083	0.04107452975691559	0.24124363243790414	-0.0391992220197543	0.04589566055556351	0.2615681537656398	-0.017338334977566892	0.04530645059998197	0.3808620836932065	0.017348461844365996	0.05441353787411703	0.4736289331718006	-0.10578270698125529	0.09122546509942303	0.1755423588673406	-0.055500801610748336	0.06415259114001311	0.2646041505532758	-0.05784967330849751	0.06429196722413826	0.2568528939652217	-0.10078691582014798	0.08600274861102852	0.17763697593303274
Chr07K_30184703	0.7888112309216352	0.0010100865193339395	0.0075265104781585416	0.9242243341090044	-1.778115777371335e-4	0.005550719162190734	0.9495161019909077	0.08413793850176213	0.05468265986040267	0.10444947108109988	3.6305303450634885e-4	0.008260100639806969	0.9478844268354977	9.783476817430482e-4	0.0071006874619046	0.9354419988986671	0.0016107603901258506	0.009048411612360554	0.9290841329113051	-0.0013283916492378273	0.008747386547868772	0.9333341038790326	0.0015525450525265328	0.00805658476195975	0.9266338663806334
Chr07K_30184923	0.7722248579343722	-4.3685344943801264e-4	0.007907935534402987	0.9311268749847882	0.0011239097127695697	0.00721560052613138	0.9256251790653478	-0.08721147327193933	0.06083630438788772	0.11781000796536989	-0.0010423587605146868	0.009730809955226929	0.9331705590714723	-1.5354037928043645e-4	0.007225393922968878	0.9450290063268448	-8.820118167008595e-4	0.00880082912176139	0.9341185714567611	0.0022966099451420733	0.011134884474268924	0.9169566586154257	-0.0010102774503418207	0.007884262047742672	0.9302637980018833
Chr07K_30191146	0.16602441975234977	-0.029645964082677556	0.05639488017598818	0.5497290108325145	-0.0023148324791044004	0.012542589327224457	0.8210475389795489	0.0025620401158082313	0.02382184487456406	0.7377913651633062	0.003329421371496743	0.018247397330893506	0.8217074563014344	0.0018138123527752493	0.014163640115447022	0.8349645294413212	-0.0031904916632590832	0.016900199854878405	0.8202507423863075	0.0023350728380352862	0.016641905641752348	0.8316610363169237	7.610987509006518e-4	0.013845417586681686	0.8501310033528114
Chr07K_30202028	0.05412821454154817	0.0038896417132439054	0.020042065372701697	0.7001847809155936	0.010056907574212532	0.037876883178163796	0.7025550461153277	-0.0020617323103365357	0.026754707107415853	0.6587312216104921	0.0016365837002254374	0.02209934482085491	0.7875632966903199	1.3630647679335715e-4	0.01731583945109826	0.7998535175711627	-5.175666696254015e-4	0.02015589920599472	0.8013717408923077	-0.00627631900839995	0.02423849793497677	0.7373884753473443	0.004566321676579464	0.01916648260227021	0.7433806150931241
Chr07K_30217912	0.26334891181693276	0.015424656814265634	0.02965072869305242	0.5396634834649622	0.009414448478824033	0.021261222274368913	0.6318647895558849	0.02492328315080814	0.03994108550139114	0.3887274507372177	-0.0039332646319740865	0.024951935894061996	0.7295411263856648	0.01636678023373392	0.03129943629739092	0.5955304013008729	0.0019057237157685822	0.022151186630180064	0.7456026183301994	0.017424684297951496	0.03467124478136544	0.6074308229357172	0.01243437041697505	0.02617610863214843	0.6243206842950316
Chr07K_30254859	0.5522309641023789	-0.016563173670133012	0.026066042842468343	0.35564693606210185	-0.025145717877988583	0.034263940250287665	0.3322406258609243	-0.019048538673275443	0.03475346049480127	0.3249147499455447	-0.048759698534565785	0.05674233010307311	0.2855072816027303	-0.017663161783649333	0.027719379043760484	0.3843469033881628	-0.059931910924412	0.06351280878182025	0.25012627832845824	-0.02797172734501049	0.03915026210228653	0.3570912606177421	-0.031077815613639655	0.03437418626308119	0.29475695089123255
Chr07K_30357374	0.29595576290847386	-0.013906863138647857	0.020705605790566413	0.4175887800728951	-0.014245084607336232	0.020002540709256503	0.4592372829551151	-0.008042242031587364	0.024779010981773385	0.46428380045981477	0.007558898670887893	0.02406037255453531	0.5944887256434215	-0.022489245214721974	0.027263993772830494	0.4228311839571952	-0.011758536733858477	0.023808309042036794	0.534463313976492	-0.02418022171391457	0.030433102592706294	0.43464868191763706	-0.015848429675805745	0.02288524846553339	0.4706640975247727
Chr07K_30392190	0.35054921571831665	-0.04837824535039268	0.05425338446910385	0.3686919273820508	-0.001967436956401507	0.008883217346894704	0.870140496909126	-0.00966347905234437	0.023571473773307143	0.7040834993028328	-0.003310239081103799	0.013677701433551367	0.8658982809276922	-0.0013613016032853504	0.00942156184950834	0.8852477696277629	-0.002118856000363283	0.011486922733325581	0.8778807629211989	-0.002010493341859653	0.011643487115843058	0.8802218870425957	-0.002474782577164942	0.010522252674077599	0.86755648351675
Chr07K_30394366	0.729017212295402	0.04121127099016003	0.045488371713551266	0.22895524657784722	0.03389161143258444	0.04428351669992358	0.29497079071753707	0.032701177128492125	0.04911009879178016	0.2898637247751519	0.01239426502356811	0.05296381757439799	0.49555608368270476	0.07845099302678187	0.0715448453300611	0.19229542848220857	0.08722192506436466	0.0835588820780539	0.20306121525446919	0.0020219179818834403	0.0475904542586697	0.5590288608585445	0.10418902703139762	0.08841300316047197	0.17514879820809892
Chr07K_30396302	0.9438898298607943	0.009903495825370114	0.017737817311587297	0.3249456370765709	0.007252173798993434	0.01880148421788362	0.3945616933457191	0.018877082723318003	0.023234263457704907	0.2122341948843142	0.03218690494123407	0.03138385955833659	0.19122846564314624	0.023769562449420894	0.022736636212505705	0.1931418883297536	0.06341868163013901	0.04121970291681249	0.09607857105760588	0.004277466805258366	0.025001237327707045	0.48498226230746133	0.03935018306438061	0.026877348652810443	0.11401426694628276
Chr07K_30399926	0.3813071779704041	0.0408923732586657	0.054048303040518365	0.3346401947668432	0.009986973155059434	0.02148786864457542	0.6345608993909722	0.015492435146143648	0.034126467735941864	0.5329592735480522	9.980449853995497e-4	0.023486379467486412	0.7705909027284064	0.017391942287311297	0.03178546007861921	0.5988207089490367	0.005930616131067569	0.023042026047426105	0.7090946647612562	0.019139655724943274	0.03667000285423875	0.6088321664332883	0.015024693543394805	0.028538153112626582	0.6137195087024903
Chr07K_30405041	0.8333628899889226	-0.02462539250200159	0.028452960416491403	0.23554659159295188	-0.045902171401414296	0.044976061106295755	0.1849959079114416	-0.0028074622611228813	0.03536061362983568	0.4589911387847989	0.023546988973976956	0.04220943915389611	0.37045834439697034	-0.06533815019322695	0.05817133970796293	0.16640340677743914	-0.015607924698647361	0.03660860752979491	0.4160414978831106	-0.061507144007709284	0.05711463153374737	0.18554339898920458	-0.04718945481593934	0.04381837254605112	0.19330931182370092
Chr07K_30405125	1.0026478435085284	-0.03044193606462847	0.03756788249497808	0.23449704463226184	-0.03741053692583709	0.04225757619815902	0.22265771988812522	-0.07301898247223165	0.06104913190622871	0.11146902233031575	-0.08437187496072798	0.07162382343015285	0.1538454318032898	-0.08685023276772928	0.06161377874113542	0.10935972274607819	-0.14592466379880634	0.09689763629104982	0.0970360437685257	-0.10770944675438474	0.07657333471438876	0.11333138247378305	-0.07949363627422681	0.055888053408501684	0.11204197973244412
Chr07K_30427939	0.13276278342584075	-0.03250638745349527	0.056132286045999284	0.5452146790319736	-9.700706799516954e-4	0.009335590634090061	0.8735187600532139	0.00222834304886032	0.022771032005732144	0.7690330581603588	0.0022672352282237045	0.014567065898243449	0.8634667603838385	4.3449677909723045e-4	0.011027933253087575	0.8858305684557635	5.514028028844346e-5	0.01255626075220601	0.8921860409475485	9.769930922555628e-4	0.013373895205678013	0.8795087531481095	1.7602945952621059e-4	0.01130405978456716	0.8901345588010084
Chr07K_30432024	0.29474450294372295	0.010215649487867054	0.020802598765207143	0.5127471974002165	0.025487759643341573	0.04390836744007017	0.45255935612254306	-0.006531757615249065	0.02869597679226387	0.571979729379104	-0.014275296668165249	0.029803411785425955	0.5650040953314206	0.011614623694927493	0.022993202434334146	0.5571592443405666	0.002890549273939529	0.023172899083237164	0.6827487162288638	0.018422563748494557	0.030727155866553824	0.5216896879797712	0.006180094999691115	0.02048469912858785	0.6262163988754335
Chr07K_30432072	0.10777647663262936	-0.005721158725453456	0.019263886635294186	0.6384453714139683	-0.00402983685042552	0.015626420865495927	0.7008978436723283	-0.002670780792612662	0.02639297507332754	0.5921734907544525	-0.019348699853376786	0.034151982380494224	0.586994154931675	-0.0020143465343394457	0.016553765993740484	0.7371335799042331	-0.006393743462317171	0.020962906335961068	0.6866181090192047	-0.006082433078167342	0.021428757988604462	0.6936015821074746	-0.006823817288198051	0.018718952370230232	0.669168295323527
Chr07K_30456276	0.20871496031697187	-0.0054287741408688295	0.01737656595564648	0.7570372852673783	-0.0030624702195571696	0.011545021126742371	0.8207358942949714	-0.03470050263653596	0.04527809203623266	0.36636420949381754	7.653359443064289e-4	0.014790054222137363	0.8677294328137067	-0.004023401887508345	0.01396621897560515	0.8156212011989437	-0.0027722059113751718	0.014422111014573314	0.8386228000551967	-0.0024112927094200537	0.014666803564401197	0.8447864931241196	-0.003438445308966319	0.01343549609491062	0.8241542470756751
Chr07K_30461553	0.9050779336763879	0.027368902496336237	0.02667299037587249	0.16540770353304118	0.024377206828756125	0.02730341873268953	0.21900432485234034	0.008515497587187157	0.028098324488606864	0.379606861297883	0.007556454141325481	0.033893820461547604	0.4678315842800864	0.05460453809511499	0.042661694638065656	0.12250992201628622	0.01576011096149317	0.03148481325413011	0.35579463838541275	0.017143266222914125	0.03177923745726092	0.34959123946323406	0.06682871186084008	0.049362482520867154	0.11147939899925556
Chr07K_30461764	0.3124115942612752	0.008722505004584982	0.02243839058355734	0.5103355353991137	0.00716793950947933	0.02186507874339804	0.572281544335647	0.007873671346485329	0.031501534665858526	0.4840987583046963	0.014879638816405874	0.035874449471961285	0.5499340875169254	0.031459224907380345	0.04605362226573383	0.41788130237303717	0.0254506341245484	0.04225447818055079	0.4625465703255742	0.009510039694133634	0.030558143692989162	0.5885020095785017	0.03678386689078508	0.050578653537069196	0.4024169231138116
Chr07K_30471166	0.26935030695986184	0.011102698885305415	0.026790137868312122	0.5394699275368162	0.01960245009867941	0.03617391583243342	0.5260185854285666	0.02053734949988669	0.03451976678884289	0.3989188560606431	0.005578666944308587	0.02692258977390411	0.6908790029830556	0.011456372759411498	0.023527751602709555	0.5921526279020847	0.013310669554748631	0.030115472099235662	0.6035411684871745	0.022787984691254128	0.03817785484279728	0.5395369087399718	0.00858031300532402	0.02144617715054395	0.6247576915079014
Chr07K_30485265	0.2548719234403906	4.8716931798982113e-4	0.014485472900173475	0.8530634303319449	0.0016670630150306689	0.010572104182782939	0.8603219890036544	-0.04798521345903135	0.08322033707557515	0.36263378680557923	-0.0017688018748658572	0.015536907081714109	0.869726267983226	0.0021547896310327263	0.012751676240648855	0.8582686781504376	9.487804458998272e-4	0.013737002832108127	0.8781438932234468	0.001289022461435822	0.01450849317322615	0.8742869467451667	0.0022647215672268145	0.013237842440019309	0.8580334855360389
Chr07K_30499545	0.11061864587162794	-0.0017429912174422497	0.015686593677893722	0.6786779148270163	5.750257459474587e-4	0.0131897947136851	0.7594828579056694	-0.004847983422253024	0.024387572016626	0.6086779565403219	0.015791859249061273	0.026240353533105935	0.5858724904153365	-0.009137842920464254	0.017808059616887882	0.6176838139856028	0.0021887786810617822	0.017330116296101025	0.7328848574648211	-0.006265317703914074	0.018685278735977237	0.6731086923212275	-0.004316915753190448	0.015480261657224504	0.6897665188252213
Chr07K_30500943	0.19136580313886473	0.0011280932227978402	0.015767139245179827	0.687653965655177	0.0012236008005663873	0.013302494866237132	0.696827708267669	-0.010837336421392042	0.022378499178963163	0.4501828548932768	-0.027198294433962534	0.032389888808579195	0.467322246459111	-0.004925233031757158	0.016045864450406188	0.6331869867444062	-0.0077809208113696566	0.019475848102869658	0.6043301524684936	-0.008279594119684704	0.020040869347839566	0.6002219522474996	-0.00781502655891311	0.01702966668127847	0.5859860611448612
Chr07K_30546597	0.13366533162080466	-0.0013173118149393949	0.020455118409387935	0.7380362624472068	-4.1489737079464055e-4	0.016907066702130238	0.7925424004689529	-0.019401601977894607	0.03856688772730024	0.4678842082271647	-0.018149884764387357	0.04614241000884325	0.6613420948838679	-0.002071733206351159	0.02013913394258444	0.7725672534701916	-0.005439139441273258	0.026024522530532966	0.7442225989916921	-0.010906041716216315	0.03302572279293459	0.7005296804101484	-0.0013744135287982531	0.01995815642533973	0.779243293834768
Chr07K_30552441	0.3074763808886122	-0.006743226156040057	0.01641009340320874	0.5106536122981249	-0.011585167110162269	0.018676833149423196	0.4828662137563138	-0.0029680515679492933	0.026196942931465222	0.5015105831936955	-0.027100030360785326	0.0331004563347669	0.4192782580694383	-0.012301630685328234	0.0197642858595758	0.4905222166098848	-0.01030360211387013	0.02194001669554624	0.5403234113642714	-0.020215436224600963	0.02660449113300845	0.44527011049502296	-0.015449890090020933	0.021315360304827287	0.4586168574930656
Chr07K_30552495	0.3474041942015456	0.009759683051253748	0.020290207948441396	0.4607570018441215	0.012159245315720336	0.02339453381451189	0.48058205239136864	0.011200692656189249	0.026689987336897127	0.415060501734106	0.04063588317833403	0.04966835508652795	0.35814064382621535	0.01122559786599747	0.02219190165701245	0.49514770881920966	0.015031894419675744	0.027913951551213612	0.48201968142282403	0.014785140882967625	0.027910322109302735	0.48771701508106147	0.020896583856077344	0.02738634037365737	0.40493491326439673
Chr07K_30572054	0.07431690767859281	0.004214052194855067	0.019837012464606875	0.7131156450794425	0.03221635630757529	0.08847380807098232	0.6440724954020668	-0.0017853597488574767	0.025539230352165675	0.6963462975010098	-0.0017222563789546976	0.020121610012309457	0.8078722196828564	0.0019678034786110863	0.016005220684415882	0.7978538601737879	-1.078769005409447e-5	0.01817175827040748	0.8277931142731472	0.0032753872228842547	0.01914929404758718	0.7873241128071146	0.0023484717040775853	0.016704157131591655	0.7949284131491672
Chr07K_30611398	0.13977725150459153	0.01832159393514993	0.040622852721394036	0.5826855025430541	0.004513319576808423	0.01532552216408953	0.7562191644698353	-0.003922708861813275	0.029467433639991127	0.70167226573142	-0.0019609976981459815	0.019820344325887154	0.8096887044081846	0.006624371328737811	0.019434436465085848	0.7427181236252284	0.006984980393429369	0.022434371921360247	0.7500878835777309	0.004043812590543408	0.01993933976485223	0.7837125954750537	0.007261631513340489	0.02068854645630467	0.7389650587351908
Chr07K_30612943	0.40015470942379094	0.0018115054095658332	0.011699241700629009	0.8792051290834408	4.7619813807361797e-4	0.007253591614222578	0.9221580935770157	0.05960186650639195	0.056679209330121	0.24228910458009645	0.0012559996091592667	0.011251178410842324	0.9149804215531548	-1.9718372661911763e-4	0.008461623888015673	0.9285447187967024	0.00117852905980755	0.010246108683582842	0.9144082439075398	-4.415538741061116e-4	0.010176732564117453	0.9254068609553374	5.868715179437885e-4	0.008748660833901028	0.921832058542265
Chr07K_30620982	0.3240059269117584	0.04888719782067007	0.05591741485997758	0.3699615150837531	0.0019222204891290288	0.008788573481614517	0.8672735597467428	-0.0025352810027405945	0.021419513928322063	0.8234693849979642	0.001012613466891346	0.011950114110360694	0.8928360978178123	0.003849557231497503	0.012223681914844662	0.8453125837744051	0.0011643672826273774	0.010972854933785463	0.8889881971742893	0.0026397481134502695	0.01235178119576564	0.868468127314596	0.004478206410420216	0.013266911373054994	0.839434049593946
Chr07K_30620999	0.34537091552573007	-0.040229711990777614	0.04956608793427393	0.40468864218560097	-0.005122573386064199	0.014393037411689836	0.8006159447615195	-0.013503263611994191	0.02819231778214814	0.6293368932168005	-0.0010476528092268275	0.013697574396523542	0.8717306295609386	-5.694417032234205e-4	0.01052418695760325	0.8739423129591779	-0.0022156468463526997	0.012997027544828415	0.8520510808025716	-0.002399405930776689	0.01324906798397065	0.8497062548123444	-0.0012359349205584634	0.010660571527897993	0.8625767588871076
Chr07K_30621528	0.003946378808510567	0.0028568865419553737	0.017961030152379234	0.7234392983036158	0.0075298931770242435	0.02620672145174676	0.7234821882433236	-0.0018832408741430214	0.02640992120828751	0.6895159507600221	0.004471818800699997	0.020174662263987658	0.7732232240121447	0.0015255557197599852	0.014695372270417052	0.8014794674586827	0.0013471740276488108	0.016836731811087406	0.8079824085384963	0.0033698550904557507	0.018221588008742826	0.7824953715979028	0.002790759502070897	0.015467186955372613	0.7836146526422778
Chr07K_30625015	0.3735962872201619	-0.006813991818832301	0.018172717216097093	0.5100251181968423	-0.010088051863679729	0.019455727755317134	0.49153435664606504	-0.007448493374396419	0.027612583602524454	0.442841181149665	-0.015459374519953942	0.029116122012476816	0.4894896540647453	-0.014463571987326177	0.022633910531891573	0.454124462008098	-0.03922669800627589	0.04429516982105845	0.35131527415319785	-0.010931500643037708	0.02564759562848622	0.5287210916220163	-0.019199504058390875	0.02509887308801285	0.412485201015768
Chr07K_30634255	0.44047157930290876	0.03652968801381815	0.04676388430990766	0.30866474045743053	0.028978663791905633	0.04432670727811467	0.4218933397027209	0.017794414725357217	0.0413407760927768	0.4340369086770135	0.02251452237488035	0.04692674620401372	0.5194314564304723	0.03578743867753974	0.049493849176888156	0.40496183158116217	0.013576676715622071	0.03568191073189642	0.5521985430960379	0.03388096549558941	0.052067878575419946	0.43962545660470925	0.041540626696903366	0.05605901655421696	0.3953547033259228
Chr07K_30645949	0.15903845854109586	0.013048204066390994	0.026988783002337226	0.5488826501976913	0.013415757633425734	0.028634028874794694	0.5975330168998642	0.014881038768808013	0.032035932525812064	0.47492421873145524	0.005501058637741274	0.025938764323977882	0.7118838644162677	0.011478888971170009	0.024470569779836058	0.6225850226221445	0.013573231660702532	0.03062898057689877	0.6256669377279842	0.007876611743826822	0.02513016507598004	0.6786052216402945	0.014415886139145634	0.027900558929905776	0.6023367354601411
Chr07K_30646951	0.6503846125603882	0.01807690835318187	0.021507490440375254	0.2904143802621279	0.017848484865374735	0.022810323831827486	0.3290643754332214	0.03454711111001668	0.03626695759958206	0.1658241526268063	0.028083707522523337	0.03542866136241207	0.3248942484312138	0.03879699648231197	0.03587613132421321	0.24077279175109978	0.033733411308905156	0.03544455594816245	0.27489005860468896	0.035679945076362	0.036043472450376715	0.26895312650223946	0.03569696362211036	0.031060345884791684	0.2445403030499338
Chr07K_30688813	0.23783278378753026	-0.004334595754586423	0.015369468087466334	0.7444418855229584	-0.0021024544096872005	0.011125144848041616	0.813295185631694	-0.03558965284799877	0.043585940225732936	0.3266173136240882	-0.005406995625300895	0.01852168890499413	0.7880141327065426	-0.006598613703881465	0.01686526038782531	0.7590187090218733	-0.005726578528631428	0.01747852389600241	0.7782093495960012	-0.005038385347295568	0.017302081264924784	0.7885536624110004	-0.006771350252885064	0.01696504751867131	0.7581542840957123
Chr07K_30703531	0.2508226045399822	0.03626987728077974	0.04751260659898982	0.41398792369928616	0.004077359458109806	0.011774876189233821	0.7932782751124737	0.008931311641328847	0.022567590921224234	0.6573235912337403	0.0014684390276790671	0.014175600037135047	0.8510490890134428	0.0028250453706483523	0.011846000827922138	0.8212102608140944	0.0011451833691875912	0.012823402639371774	0.8538308667618533	0.0071755426904132075	0.018078433070687724	0.7795664220516544	0.0018041574432197884	0.011373251722522832	0.8391112270460719
Chr07K_30750343	0.04521660899421264	0.005548003786458828	0.017033906479661666	0.6453695362993827	0.014738309937587433	0.03275197994966917	0.6116780518602919	-0.0010623362627047727	0.02337869828202134	0.6863275006060514	-0.0015248331068573825	0.01817914786929467	0.7785418437197082	0.003539385237916446	0.014768217127753624	0.7380511133887251	0.0017370715485066446	0.01660393450965834	0.7740519913822508	0.007102338074768653	0.01909408533255249	0.7016690549052118	0.0032297659686474243	0.014908659571069583	0.7446852625773757
Chr07K_30822960	0.09748875943120942	-0.013173480115759362	0.025505010476832114	0.5579566459527969	-0.009651281791217705	0.02003022557764888	0.6522289042442402	-0.009512281894125108	0.02489339154591111	0.5573173147361784	-0.005649161728751171	0.019946228582241737	0.7308124244126494	-4.227400905082553e-4	0.01401444807256975	0.7939995034855829	-0.007855255552170367	0.019673163327534413	0.6956830201275817	-0.002049981854498693	0.016738106862632357	0.7728515264029616	-0.0033163223887593034	0.01456921939166256	0.7451449257720012
Chr07K_30845322	0.38170718362980793	-0.020640849462719466	0.022412255075701434	0.30812634418079754	-0.02265644509141782	0.024225175999820152	0.3605354980996137	-0.0031056466490192534	0.02006317905739715	0.5516415730674015	0.013723579844468791	0.0237527126290812	0.4845768818116748	-0.010635891108999814	0.018366304865734744	0.4838555061928137	0.005121254633297339	0.0202303570452433	0.5912140906656802	-0.013991134777541043	0.02240140416940813	0.4700770177075301	-0.008793755985710878	0.017887684287675704	0.5127726072036483
Chr07K_30893003	1.3400139759679033	-0.15396787973857315	0.07153938036322627	0.03907775983177575	-2.0888626186186352e-4	0.0032633348702653065	0.984288499770344	-5.694085792717861e-4	0.006884352851906675	0.9722815344633879	-9.24107675404726e-5	0.004418604771991778	0.987201441512489	-9.423292756863186e-5	0.003481163166093503	0.9866952419047605	1.817798174211527e-4	0.004233999900905743	0.9858541022495584	-1.0938209327911579e-4	0.0041106929647638955	0.9868144820900414	-2.3633778180928743e-4	0.0037956509231712138	0.9844709094204795
Chr07K_30953971	0.7677204714414521	0.0498556630717666	0.04897852743639567	0.18972287056451215	0.039223631776740715	0.04618348962384852	0.2578872133453962	0.036383510477509505	0.05178140802913546	0.26816244562421504	0.011828575943101497	0.05479483270161176	0.4985230376284657	0.10858066985820203	0.09022936969157007	0.16374102559904147	0.06828761364424532	0.07166191081338665	0.2305111717922309	0.08182596755725988	0.07824197978343839	0.20580400515945274	0.11065910095024581	0.09078218264101715	0.16386121913786197
Chr07K_31062143	0.3300004458719435	-0.04512829916157152	0.056160707881672184	0.37372660167151905	-0.0037818765027138514	0.01194990350829554	0.797232773589438	-0.009684640892835206	0.02417585913086997	0.6575847562820114	8.899691522332826e-4	0.015073854697995324	0.8569860795761349	-0.005760946837961639	0.015395702106356945	0.7818223571284054	-0.0037023504475024653	0.015113589467384014	0.8158781722337207	-0.0042104499200362215	0.01587884970358942	0.811165137580873	-0.006218474036167133	0.016159549838837824	0.7786997494309446
Chr07K_31071608	0.5536140819099098	-0.055884024520179904	0.055452410127512744	0.24004315843673474	-0.004489518987593468	0.012657088032589855	0.7540623242369267	-0.009869252767344718	0.02275499751369913	0.6507274695522468	0.003760701396277441	0.016983307174913236	0.7909931348159909	-0.008367608761118785	0.017896799215644882	0.72042476913875	8.745713664072699e-4	0.014715257640674766	0.8295339266956873	-0.011616105176714717	0.02318862834412166	0.709726340960876	-0.005303186366376993	0.014858062192777036	0.7552613259733477
Chr07K_31077251	0.6958310812885926	-0.001242102348651952	0.00940629871225893	0.9218217629114499	3.6385092383683937e-4	0.005924706310027735	0.9451691240624478	-0.08213572825216735	0.057851466714357015	0.12928928316138844	-0.0017500018917279668	0.010393580319435899	0.9300847183858904	2.2333158734665258e-4	0.006801351199293664	0.948870791954284	-8.236060796992673e-4	0.008337717919146849	0.9404369013212542	9.608706440284401e-4	0.008664490667216687	0.9388002537194826	-4.0756270943981054e-4	0.006963655986738539	0.9456857857936187
Chr07K_31090077	0.21215167546345193	-0.03228346429133029	0.048366597803526236	0.43577809471138174	-0.0060613970434688245	0.015352598995582903	0.7319855034461357	-0.005930854195060865	0.02346570166901661	0.6492922058602384	-0.004593819084759783	0.019116217880098593	0.7790461482741701	-0.005845305859582882	0.01619524942531069	0.7460595859252257	-0.005921468846201909	0.018536967041719	0.7570348412703674	-0.0071913670219650545	0.020041208627414816	0.7460007167201499	-0.007384290075344016	0.018030477560356136	0.731106521410587
Chr07K_31135144	0.7330218168634769	0.005656294310216759	0.02042272802780877	0.8617727041044412	0.001035053185007474	0.007664940546297156	0.9294281714078667	0.08071954720152114	0.05940367708337327	0.15207280916902707	-1.936948951993617e-4	0.009725868347342799	0.9454616221409271	5.657078031029587e-4	0.0077746800206138595	0.9382793631851285	0.00121490390835516	0.009676563402999936	0.9308284083826244	-7.02809365455314e-4	0.009303940571983927	0.9383836499760767	9.803679655435553e-4	0.008075356507847742	0.9314852064662617
Chr07K_31160660	0.18990770627065767	-0.0054176576583785645	0.027545119811295257	0.8012170626983831	9.92447699050893e-4	0.010391527931184225	0.8550364179501676	0.027448452126154946	0.04293967881958883	0.4474660076224576	9.059115401885972e-4	0.015576161040419562	0.8633541903463895	0.00520869398638373	0.016319347990845327	0.8010049289210753	0.0027932123413875387	0.01508067640485088	0.8364828460544774	0.00309968841814415	0.015891062401976658	0.834458278196175	0.00398965742921439	0.014674370370313572	0.8160771215369281
Chr07K_31199768	0.21055371157961253	0.03024989669819264	0.04438080131109415	0.4363250233322314	0.005966714173478831	0.014380523826919043	0.7279290132595476	0.006526931729064729	0.022495602834185998	0.6473143367910156	-0.0025083273054499608	0.017140199970372964	0.8012777429234615	0.006418250248944406	0.01613618109490882	0.7349550500987059	-5.935709345921083e-4	0.015301252902942366	0.8270491272174084	0.005075590349467215	0.017387893558968023	0.7647720925430396	0.00637682884844077	0.01632618593685033	0.7373407900382274
Chr07K_31256388	1.0557952280768688	-0.07061981233020391	0.054023502455845654	0.11637619190799353	-0.058320012074424304	0.05416462412946777	0.1710079810854397	-0.08471067164098839	0.06782706184362686	0.11377525023289214	-0.08908470279509327	0.08136368109391473	0.17631171272262924	-0.1421811663681378	0.08604683307016786	0.089369664728709	-0.1169478864109052	0.08560763120050982	0.1205659428560325	-0.18335078826787676	0.10960316365851216	0.08983615187419891	-0.1326043034805528	0.08102745529248707	0.0927272108182573
Chr07K_31274813	0.37903368068115817	0.03751947838150365	0.049927854978256865	0.3339963915486164	0.014157003548656838	0.026915324098034276	0.5819271841126142	0.005478029681416254	0.02797510568209656	0.5985022192656287	0.005826226857477851	0.02587630471518391	0.7040659722817413	0.014891184930228576	0.026751481278752237	0.5868168420704984	9.732004416240967e-4	0.021912050438776975	0.7472758894184266	0.016372028364253454	0.03148172036446996	0.5992974857041704	0.016946529923482948	0.02979425892573004	0.5789013300682115
Chr07K_31275877	0.2551047343270338	-0.005318907680401053	0.016277582741821416	0.6048895441232349	-0.024517012736798044	0.04459530482360808	0.4687092041893496	0.010852179506499303	0.024644980842375368	0.49045529640865454	0.011874101665511099	0.02418429681351842	0.5888010002903982	0.0063857995030195975	0.018213799523237047	0.6350607066658422	0.014011696424644662	0.02511455814393146	0.5620463658257306	0.001179318511143773	0.019851594313097826	0.7251331698165349	0.007296575787902032	0.01823292557100258	0.6197048690706293
Chr07K_31288157	0.16920139543929275	-0.008501287729147877	0.02385203600507351	0.5849733216259877	-0.0069910407477393535	0.02147528865628713	0.6434501034731164	-0.010151249697605296	0.03256257009805097	0.5150079792405297	-0.008240990528080774	0.03123344542296503	0.6691491722068121	-0.01594703196459232	0.032651993504526654	0.5772710579952214	-0.027956100604151428	0.05388345964101996	0.5385096872321748	-0.008430031867614162	0.029703266952505112	0.6633928580199904	-0.019478187097474876	0.03698939722922702	0.5579756822651704
Chr07K_31288275	0.19140487356038147	0.012445365898236267	0.021125381250230477	0.5029926098584355	0.017350749153140825	0.029284565218545243	0.5195459719900126	-0.0034140447600917896	0.024693037799867968	0.6272556472187203	-0.009205899678996179	0.02308998007543524	0.6324299892944464	0.008711569196706879	0.01855786966608329	0.6102348801806864	6.884261747198017e-4	0.018987805856863906	0.7379965175611506	0.0070516522931645806	0.020713918427525842	0.650366790557881	0.008323326401183594	0.018603697964023468	0.6179791210491214
Chr07K_31288332	1.4823608460951443	0.0654584716562566	0.044067220151051426	0.05105335272802386	0.02902106515968051	0.037431823756100505	0.2166582484328714	0.04843260522360595	0.0487570621604108	0.14384814220087797	0.029460589110715585	0.05166443748341029	0.3005871994127524	0.11508048680501581	0.06275687863352318	0.03730359615733521	0.03929975783796318	0.04825502891104422	0.21312909551986275	0.049926938042146	0.04960543107293133	0.1637900563316276	0.13706653986552086	0.06960165486726753	0.034272335896087434
Chr07K_31372472	0.27377723164789775	-0.014155213075090375	0.0235236984396461	0.4427584328650309	-0.010565529786707098	0.017942589108378017	0.5293621029272939	-0.010122654786369645	0.026601236715234455	0.45491909018629906	-0.01399927430645393	0.02600418990771118	0.5475639845243575	-0.01728163298728254	0.023581824148928756	0.48460158000440834	-0.021951831693514227	0.029587370766783087	0.47623945176180327	-0.015686028444251238	0.02536637993636306	0.5221288284968872	-0.01892485001701195	0.024642076473817165	0.4758841959798771
Chr07K_31377313	0.09195544107726553	0.006555433651223342	0.01916610427907304	0.6516872593381967	0.010089624591871476	0.02403191384961312	0.6567720448827223	-0.0057025710806175665	0.029153815356821565	0.6398464416139293	0.004364059935184237	0.02119180838893134	0.7506047328968815	0.001187000310463073	0.015425147032515615	0.7798297362278661	0.002731026090799178	0.018365896340634385	0.7652998106681597	0.00935553441788707	0.02258519641538909	0.6876273561946076	0.0011907595357174363	0.015567846783212984	0.7818107648993058
Chr07K_31398098	0.5871747021371245	-0.0023087813009510477	0.010961213762634694	0.8740628739364015	-2.7905117073451756e-4	0.00709308354043688	0.9242158721982633	-0.0701801604385863	0.05393834104017774	0.1539589880571023	-0.003961799813865616	0.014798208414753463	0.8822764112706115	-0.0017215125836145106	0.00936732400164993	0.9004429012562731	-0.0017988866580071626	0.010604359612389673	0.9029971897293174	-0.0011082289910848378	0.010240728053923153	0.9135896688808335	-0.002210199896293067	0.0099312035836097	0.8930543346155466
Chr07K_31404598	0.17850399511567136	-0.03465256652044374	0.06069246254089471	0.534066992207344	6.900571595266159e-4	0.01025252509391679	0.861538951069115	1.466074524771809e-4	0.021793529035340323	0.7779718757716361	-0.002918288313513134	0.016438144134434146	0.8391553115498626	0.002672080929745609	0.013386652491580017	0.8342278907961683	0.001825844114314864	0.014545819266193633	0.8505545808778531	0.0036122867582380597	0.016181078557799215	0.8287854440673994	4.62517397046046e-4	0.012570788108374059	0.8682707548660377
Chr07K_31443459	0.21717726677718605	6.768522686944574e-4	0.02208073529666202	0.6141823969162359	0.0031831190830206263	0.014457485217561745	0.6607364952822531	0.007307889960493829	0.02284467728693391	0.5222563648338409	-2.1562919963799876e-4	0.020959481311282828	0.7277373830601261	0.020864302198228473	0.027572326321491595	0.4850558688832681	0.0018391998549851195	0.01919256873564309	0.7005342659797719	0.013974158490149708	0.024060972152712204	0.5510029307585537	0.016187016367381468	0.022944980200499804	0.5104774152320298
Chr07K_31496678	0.03158880915162927	8.805781106195278e-4	0.018643019503655826	0.7487249615541194	2.2234917399835787e-4	0.01364371342817875	0.8061263766801565	0.006077094061271559	0.027735856303759583	0.5953062634881298	0.010833772452130238	0.028973387111302054	0.6999058643401541	0.004390575136005718	0.01826217682802407	0.7488557666981763	0.005016275304442892	0.020834939358489273	0.7482494178634612	0.002882433680962741	0.020262605740628374	0.7759565137295308	0.005931357760448715	0.01967853592613854	0.7306320537249185
Chr07K_31512922	0.3569322705960141	-0.07853168944799366	0.09946228385030774	0.3703157388784397	-1.443730019877647e-4	0.00890377310740116	0.9105383762171302	-0.002120813050150352	0.019563702221222067	0.8131694750869266	-0.001893503224639178	0.01431628302173911	0.8903189332394339	0.0015376524395682056	0.011526720490598353	0.8902356835080149	3.3634052193239533e-4	0.012146540996859885	0.9082598032903481	-1.3737636513228745e-4	0.012692765201884549	0.9111910710313503	7.564357660464447e-4	0.011050300212054297	0.9015954907511661
Chr07K_31531077	0.12297986984367536	0.004831396709009661	0.01946527014541552	0.7732081635649227	3.8317686524197165e-4	0.009930977874680367	0.8719818034511491	0.02614418777955192	0.04215112143742349	0.45608905812215167	2.4257667597115344e-4	0.014989087597651406	0.8766571106490579	8.675260703274775e-4	0.012007683260162418	0.8656593066257837	-0.0014653980258099329	0.013957344738072796	0.8592579278300141	0.0019080565149859781	0.014722682261198725	0.8540993912568547	2.953874513959739e-4	0.012235581906863463	0.8750022713236051
Chr07K_31532889	0.6167943692930864	3.1073747202183384e-4	0.00784571221205864	0.9330368553513626	7.780366649278295e-5	0.005472049868913598	0.9527877967790869	0.07460822722842088	0.05328372180749627	0.14105690043014443	0.0019518233964378425	0.010311972098576256	0.92834103956791	2.9254192215197577e-4	0.00641022740977819	0.9489106498677015	0.001425303966746318	0.008732055016725731	0.9327378828272844	5.8989451747582986e-5	0.007615307448313275	0.9534688582147945	4.799800487827409e-4	0.006567425291494145	0.9453615663382011
Chr07K_31535492	0.619798556027082	0.03976102884941073	0.04752536057229889	0.2815040107680252	0.05033520749030754	0.058254267202795564	0.29346505592023864	0.025505541880562848	0.05055675963534409	0.35973420612321927	0.10423004726077426	0.10606996033704626	0.25648202349642335	0.0609719390889207	0.06456181457492285	0.2680921847510901	0.044798582324858165	0.06247049435977783	0.34765634346033186	0.04408132241081446	0.06235629230480165	0.3554907105880232	0.093915324214824	0.08755779770511446	0.2333692397999073
Chr07K_31546790	0.0042496857170368696	-0.0055377783947028495	0.018074995895957666	0.6737541021403037	-0.00375813640088621	0.012861841832316818	0.7438792124653469	-0.005130928770194675	0.025063186015549483	0.6066036140838487	-8.602362663423569e-4	0.017853808827069606	0.8061785596873086	-0.008154782912221555	0.01814543021483623	0.6973490721753157	-6.708411904579175e-4	0.016213120551239982	0.8073410954474932	-0.007496595643760071	0.01982854473377613	0.7199810389017904	-0.006488289409793079	0.01692720902926276	0.7186978542141613
Chr07K_31555872	0.6174449045092468	0.001894985498157524	0.031011756211011352	0.5825158497889236	-0.017010644503463287	0.036416118399587305	0.44585346344777	-0.01968438462622914	0.043682969678884534	0.3715549590239613	-0.09783416467259629	0.09507218729741983	0.23684277779655316	-0.01848362077501356	0.03788460175182065	0.429818909944956	-0.09776440782950827	0.09393049449566603	0.23135024325736642	-0.039013766301984054	0.05407772489855198	0.3545824657122745	-0.03669820799393906	0.044254944535132935	0.3126926597165596
Chr07K_31565896	0.358354604938864	-0.06309089804948931	0.07276619406056364	0.3502419652209845	-0.001594201950736087	0.009119408194923975	0.877328900543804	0.0014330591959942993	0.01865133306418388	0.8297458241109276	0.0034921642057698216	0.01499187787566539	0.8652903237647822	-1.2933195295277623e-4	0.010042266223341046	0.9061412396688664	0.0017683830821713597	0.01223892718292715	0.8834415260396897	-0.001843400708339624	0.012676534129950453	0.8831728124980525	5.248214361343496e-4	0.010313919499754982	0.9001894381450214
Chr07K_31573207	0.36987335157469126	0.0046104631506596145	0.015183383332638257	0.5865476665420518	0.006323295193750462	0.015555405203683712	0.5814701014710852	-0.005596549387129694	0.031833913864867856	0.5871913651762889	0.02598106352998193	0.03198049420938421	0.44765836451507024	0.0033348372377288243	0.016237845192190566	0.6450125177389223	-0.0014129727047491906	0.018891640954644975	0.6855830642104365	0.01902838005857854	0.025865857271486402	0.4755412959228294	0.004882169062545098	0.016572194002995613	0.6182680690859449
Chr07K_31588153	0.13258983272245023	-2.2516271757360153e-4	0.01796925679487932	0.7344969758333535	8.160430381976377e-4	0.015147466316329326	0.750983995352444	0.003123642767143936	0.02857035005824415	0.64875177230705106	-0.021958025431437017	0.04056063898859968	0.5802399901657525	0.0012230496981167187	0.017826561916690378	0.752305359524337	-0.0029100248301331465	0.0209014531074506	0.7317308737268048	-0.0010866462342323244	0.02135124398240539	0.756997475313173	-0.00475181806388488	0.019175273398213868	0.7016157446863709
Chr07K_31589140	0.16405839170765096	0.010908281100349153	0.02730496301591825	0.6206600274323628	0.03983613385034051	0.08285983386161896	0.5483082629018746	0.007527405770452343	0.0289014946883501	0.6041464783061294	0.009528411468227272	0.03224887957093219	0.715078674146201	0.0017203807074650025	0.0194031273130536	0.7643271472979386	0.0065349150150504805	0.025817786167681173	0.727794160095165	0.007778607689638511	0.025934406421094392	0.7129138918928344	0.004656929533640209	0.020393225910992394	0.7331647944644225
Chr07K_31589586	0.2704752779812295	0.0026194194117841445	0.01436471262299179	0.7594464562040046	0.012965181106110609	0.03292465700668313	0.6890118388162472	-0.02843902694753027	0.04325963405298821	0.41384834804734283	1.2985918602704128e-4	0.01766651013330862	0.8366462732928238	-2.588269032997088e-4	0.013945814921521252	0.8373455733663124	0.004229823108932308	0.017882507615662204	0.7826652375523422	0.004630894888692689	0.017844850327180944	0.7760976292213742	2.412818864471989e-4	0.013648967615612692	0.8326848963513841
Chr07K_31617230	0.38861647588798864	-0.0213659190839339	0.029847767209843185	0.3513183079821509	-0.018079709494002297	0.028515529838344683	0.4424328959093471	-0.016160119468881233	0.031510787839299365	0.3972743048984001	-0.03387852880372764	0.04586863275903154	0.40673196230979203	-0.012600551438204703	0.022592956826176392	0.49587607935240163	-0.022022687866269694	0.033168935623239075	0.44795973194466676	-0.017819533643774248	0.0299965011089317	0.4814832509264554	-0.02137067871922886	0.027947076859618846	0.42377553493842113
Chr07K_31617366	0.3738456392137675	0.016416029207710243	0.026403091392263652	0.3984936845740648	0.009585789202712277	0.02155803198466031	0.520558903297373	0.01733380657328219	0.031006166197796683	0.3724498849373465	0.041026552017816464	0.05182111207607581	0.3708770890646903	0.010078906706980573	0.022167889263315838	0.5179646137424552	0.011201510133085917	0.026865596018872118	0.5332047528439972	0.021481703876884698	0.032976404331422925	0.4446849480040339	0.01855964362365483	0.02688281653537474	0.4357929667051563
Chr07K_31637237	0.34577015042253767	-1.4802675649751634e-4	0.012127416832079666	0.8744572771304688	5.962369387837205e-4	0.008582220934836972	0.8917615894136853	-0.05051965025503111	0.053730956043341875	0.2777716053058772	-0.004708957286732043	0.016502681163075433	0.8474714780513317	7.349354211859324e-4	0.01018667521720428	0.8916703751462822	-0.0024331339771195195	0.012834037722837055	0.8694857228097972	0.0010196125960388082	0.012326226307968898	0.8896402755611184	-5.968468005521693e-4	0.010347858086705566	0.8942328961259048
Chr07K_31643675	0.31150887842759406	-0.05333763143936861	0.06662660027064005	0.40519784092661104	-0.0011005376758704453	0.008489849114720834	0.8893255251136147	0.003292743307097092	0.02339314826590726	0.8140240599759411	-0.003158251378090182	0.014212932319165811	0.8714793215419653	-0.001197203785109967	0.010012405352071338	0.8911935225523253	-0.0013687846629909742	0.011572085817540797	0.891623952849234	-0.002608971508772406	0.013004483772593436	0.8760666654768283	-0.0020625852102813588	0.010926949078672735	0.8784699959105335
Chr07K_31686858	0.21760733597830456	0.002074262108640643	0.01949483404467067	0.6327060464419676	0.004936371329066487	0.019040395524525505	0.6427006370894189	0.00741785134809485	0.026940544973786416	0.5061903574724653	0.03285266902116526	0.04958358138529295	0.4677063118410037	0.0065639113368917285	0.020840244342921466	0.6213154101313154	0.012716879744141214	0.02795380059003724	0.5708320420362134	0.008467190343358053	0.02584519533503646	0.619086668085779	0.01337442126151088	0.024846878247821048	0.5438176918617054
Chr07K_31689706	0.28543341622927887	0.014817296835718115	0.022758166399176275	0.44637077627850535	0.011277540903063986	0.0178188755692386	0.5323578464419473	-0.0014192548437308836	0.02726103948464783	0.5957980618238201	-2.253812801234167e-6	0.020904548223999522	0.729552220491922	0.018348533189831165	0.024168433499790497	0.4939123088000459	0.002742355976016679	0.01922832907651506	0.6864285208213978	0.011118202878994269	0.022360496161110414	0.578954042616561	0.0190709921920712	0.024775929084134788	0.491923348042827
Chr07K_31694849	0.6525659623305134	0.032029551825002965	0.030378514630098562	0.19045631181850503	0.039913036881101496	0.04016329151611941	0.21055397963266942	0.014091886316186927	0.027510073462672834	0.34310709722594646	0.0096170997034399075	0.030588103220812315	0.49465029568605245	0.03033702970678348	0.02900192813265156	0.2477273100813302	0.011127165776459568	0.026996312061720748	0.4496439022500886	0.0321404537139285	0.033818743644772734	0.27079066157975784	0.03389095255021452	0.030974644247853046	0.23600071879682738
Chr07K_31695660	0.46219978814098434	0.0015155721590778533	0.01005607834456168	0.9038444663329116	2.0830893614271327e-4	0.0059443169038290835	0.9430874439530877	0.06382979749205012	0.05279095458284813	0.19895655462465783	7.75876678074341e-4	0.009168165500906428	0.9364801520291776	4.899095684166982e-4	0.007062519424422283	0.938569617782479	0.001241001205445032	0.008881656867801426	0.9285136814141882	-1.3729393551446396e-5	0.008301817651319302	0.9473658255556301	5.7697017057981e-4	0.007209066073931878	0.9370639633517734
Chr07K_31697170	0.774840834073809	-0.07070656972178666	0.06343784095071779	0.18437694570530394	-0.10143714606492718	0.08687411723315672	0.17081906252184287	-0.03137310868630164	0.04992615820281431	0.33254451842283406	0.04548560711195743	0.06243719452213112	0.33230731249256806	-0.053178103057592546	0.05491289492737911	0.2503973942429034	-0.0027210328696164188	0.048101730577977994	0.5666202340062436	-0.07322302211872164	0.07117332944911058	0.23447307701978182	-0.03622679410700003	0.04581741123845338	0.3119498569961897
Chr07K_31698176	0.04239818381883835	-0.006086559690633327	0.018783168709566297	0.6878594600145189	-0.006361398576571716	0.017626066534037508	0.7299384787095641	-0.013483492943446933	0.030624105043169918	0.5312762873843127	-0.0017996096848940397	0.017894778230404484	0.8119554083115583	-0.0032332976009304816	0.014653364921536651	0.7819536889428481	-0.002779437738642732	0.016558593196430136	0.795297289104337	-0.005271282212244386	0.018584853772332623	0.7656856219220143	-0.002991411060571412	0.01481479010619454	0.7867404346297235
Chr07K_31705467	0.09418939915161452	0.004684518570889441	0.02095107347185254	0.6912240263353707	0.030728090215638604	0.07955453174151295	0.6163026412606282	0.0011611590892337323	0.025968354545453185	0.6740083299395769	0.0035028152967574596	0.02316563500766921	0.7791093543182108	0.003500671948678803	0.017619876990939063	0.7624634651748358	0.006730592420660448	0.023922514117106598	0.7389657256798788	0.0049942642869789415	0.021677895151371578	0.7558212009459407	0.005156780472189605	0.01931542588959223	0.7452297098991836
Chr07K_31707114	0.22975794033127125	0.004109243084839622	0.02675931021462724	0.6354033191063475	0.008622564656436878	0.029669457045431703	0.6423351375212899	0.004920111812917083	0.0346211365935686	0.5707584956962592	0.04965673684722552	0.08628534075618272	0.4928342649578976	0.0017562978443133414	0.028371548437879455	0.6995525871764232	-0.0051021163904554235	0.034651047568836565	0.6818092321913541	0.018433550162676896	0.04407104398167842	0.5892836886972981	0.009499568124895785	0.0312928610332407	0.6316955080599015
Chr07K_31707424	0.21399155463970237	-0.008392880814220101	0.02354094496148035	0.5371795209416989	-0.022093029798275196	0.04014409299296941	0.4909887509744463	-0.0035988180262351795	0.026213018399260754	0.566174637892054	-0.007283493687126321	0.02753611627478299	0.6577425527396432	-0.012358947017778604	0.023469802091180422	0.5647684174040626	-0.012830926693101161	0.02860732752019303	0.5884269690556054	-0.021094776100892082	0.034881858019873604	0.527157793363049	-0.01168603019150257	0.02320247511139819	0.5749610581598136
Chr07K_31753238	1.3200560283337104	-0.004219741785041827	0.04145276354957865	0.4744474999707211	-0.005233378452681574	0.045276552282241415	0.47977573077796465	-0.09311025614296128	0.06364933852865215	0.07552662307625824	-0.11017101075708624	0.07684242028103129	0.10367792833047429	-0.11281386754635168	0.06640086844166652	0.07740576133429955	-0.21229725467421282	0.10336961180929446	0.06161944748485704	-0.0367807891789523	0.05874801557664949	0.3042294097091913	-0.11693509083516818	0.06390129248568964	0.06971307642552749
Chr07K_31768837	0.12254124400374954	0.007145331889697168	0.02034417440205421	0.6564623151214507	0.007665289374435369	0.020633691604266115	0.6940302957171326	-0.010875810246879431	0.03251522180124455	0.5792206505348715	0.0038390346057070885	0.02087861511261737	0.7655576037681773	0.00423843075055997	0.01651594932101378	0.7443014067598503	-0.00361144492027956	0.01942334494312292	0.7654999332632584	0.00313131849721841	0.019051622700745494	0.7683159367595601	0.006101297604299246	0.01805206950116545	0.7218026924293671
Chr07K_31780126	0.2171588501951445	-0.0110767818207363	0.021074470602272563	0.493677340901832	-0.010515498035144302	0.020425922328759512	0.5473560071920806	-0.0071395837279287335	0.026673453874096687	0.5052266858258252	-0.009721809587212879	0.02751463036338913	0.6090930395326404	-0.019239380749408664	0.029193699604277815	0.4912162469938649	2.8608847390831997e-4	0.022378371997700548	0.7173715280845976	-0.019488108306679953	0.03160508554251812	0.5121269993870516	-0.017983793355843946	0.027605000974807215	0.5009804933972456
Chr07K_31783205	0.6591559530108559	-0.032124296652765644	0.04283662383912048	0.30150347485127127	-0.02498514538651153	0.042425397711302854	0.37348040493997114	-0.06094559242062403	0.06619459049464066	0.21198494663559642	-0.015015674909003757	0.05681502972950858	0.5091356337088865	-0.09188318541430339	0.08506968185618913	0.22051301184716554	-0.05507129062174043	0.06877385409572505	0.3137953391085615	-0.13751689806297257	0.12111304002783879	0.20631871440143745	-0.05026119986571585	0.056506153802283333	0.28300534464286853
Chr07K_31795513	0.1295737364759761	-0.00596710687191593	0.020492451457148654	0.6073455777798127	-0.010851063128124838	0.023262351488770976	0.6015751530044273	-0.006003454639691905	0.02812077461331208	0.5545840270201418	0.0010520123909915308	0.023912527799602734	0.7445560646284551	-0.015143001735724948	0.029126282992294385	0.5830795598271834	-0.01623406164269322	0.03389206422102691	0.5945412765107477	-0.013005741958846864	0.02959262480918674	0.6206544179613428	-0.012371597911937303	0.025382205956232785	0.6054295191185177
Chr07K_31817610	0.8145880817990601	-0.01810288995528527	0.025270712354016903	0.2765758198930778	-0.026321177640002247	0.033833644042574156	0.2639242677624103	-0.019426105239100853	0.03171314838210677	0.276001843235704	-0.08593241362723304	0.0710251475662768	0.1343403722365164	-0.014688696428916747	0.02656895917852073	0.3529464681026925	-0.01892143203405495	0.03299289553267178	0.35153382261412713	-0.03431667200992666	0.037155021675306744	0.2324167590328311	-0.03238074879612374	0.031209466230336075	0.20370292935306067
Chr07K_31848841	0.02265015931152967	8.119483012049376e-4	0.017737338003049493	0.7606579397342976	0.006861303087237636	0.027468195709533245	0.7422080682543418	-0.006065510316258841	0.028302404499032242	0.6386510003031365	0.004928379517824084	0.02083350774208878	0.7722727480333105	-6.337458689762226e-5	0.014669884697347556	0.8296256334346737	-9.519461351738422e-4	0.016940875798830364	0.816903825504196	0.003070278571706265	0.018102208461823734	0.7895614456398355	7.214914256716108e-4	0.015018584423652656	0.8181231367909473
Chr07K_31871252	0.054932212160179225	0.001641377545906367	0.01847288665773823	0.7462680441684082	0.0013104434393341744	0.013947039549143593	0.7743569704181236	-0.0074375078495166076	0.026063797604716235	0.5644607156048764	-0.003554875354654496	0.020336615880723993	0.7495052477401203	-0.011529545172187652	0.023700530214411517	0.6452303159102274	-0.007016692346114188	0.020587413063820226	0.7018308117536476	-0.00669114281860155	0.021164912695353522	0.709897010105073	-0.00872314220991627	0.019730655084642175	0.6705725890118668
Chr07K_31871672	0.2887441652299318	0.02897551205596316	0.042242977315018505	0.4007435461210485	0.006766168051852078	0.01639402776764171	0.6714347362405302	0.013614618011011258	0.028351229805488692	0.524962592799895	0.009753035212916279	0.02458965468144441	0.6774733242667748	0.012067253192710794	0.022599824876731886	0.6302494765606015	0.003495220285721404	0.018666292213303983	0.7396134810672101	0.012429411022111862	0.025150539557083317	0.645680766470314	0.012284466102362937	0.022536829101031847	0.6296040188265043
Chr07K_31873184	0.6129275188938779	-0.049570547746784335	0.05493069911310713	0.25308445908481747	-0.04602019143685125	0.05483943082402194	0.29398158341373604	-0.03969723195165249	0.05587526196635706	0.29235239291639825	-0.018453558358526807	0.05927478057531959	0.5028493441328258	-0.07498918642388303	0.07664441205846205	0.25174265282129293	0.002792666803042666	0.05225761872790837	0.5891783949332421	-0.12649459818939132	0.11912388171364742	0.2260852501612003	-0.050975495028530986	0.0602861664132389	0.3023638092593104
Chr07K_31878091	0.03911620233825315	-1.426246775144831e-4	0.016130491027822675	0.7495865794177892	-0.0013209211578080605	0.012018842206357534	0.7775241807364704	-0.009304760472091129	0.02582705107240232	0.5487843447942302	2.246834549959682e-4	0.017892760951981758	0.8026361842440644	-0.00844077897912772	0.018192350913031542	0.6777862065063687	-0.010477897203698005	0.021517611823065323	0.6708407427822147	-0.001197083747435022	0.017003084681179843	0.7883522665547192	-0.00764766423547812	0.01741270495668929	0.6877420311213184
Chr07K_31904785	0.7770425638205174	-0.0393069678943616	0.044769499296238656	0.2379982278866265	-0.040195640711066884	0.04819392586638679	0.26542956400394824	-0.023326955263516073	0.04996010358110886	0.3608871077669519	0.06047734484392022	0.07346691023868054	0.2832595753165478	-0.11929302303841288	0.09524423688056019	0.16276469496241897	-0.01656858369069526	0.055081767659647236	0.46133986787977244	-0.11651873542408747	0.09710187318369166	0.17409253672015756	-0.07628164676889707	0.06775359148510933	0.1936981688513475
Chr07K_31965679	0.05795561908441866	0.0037934525256603587	0.018459803986049423	0.697569133275926	0.014691283779482636	0.043464416875911016	0.6604195103879926	-0.0025489479519007693	0.027215815382525498	0.6805475448746381	3.105587866711452e-4	0.019952425627559202	0.8107370629090349	0.0035216079300116818	0.01646677288830735	0.7583695784975366	0.004617710108283324	0.01996037087987062	0.7543157114143737	0.006950612842089409	0.021860536925993396	0.7291169063036792	0.002679248183268026	0.016418489408521118	0.7717449186065918
Chr07K_31998691	0.24788941824132465	0.033978493505816734	0.05556184146402063	0.4636484721567355	0.001688816854980077	0.013673855352620928	0.8035145187108502	0.012378893476336285	0.030735997420117775	0.5955592701325083	0.00699843870640829	0.024433238821640363	0.7637078685588404	0.007068921246240275	0.020324961902339237	0.7444285157460895	0.0019231716045152443	0.018274024502205416	0.8104738309848686	0.006465512314261482	0.022508534216218044	0.7644195258594193	0.00857501429415405	0.022597000862171375	0.7327912295006518
Chr07K_32049648	0.5600730158151694	0.025803550881265784	0.03664188589516985	0.3412935331012307	0.009690021127860882	0.027659222752642387	0.4988295860488243	0.023061272753102224	0.0394037439141747	0.3453343308988459	0.007810458408164573	0.03865696585593278	0.562602230005951	0.04329928245509785	0.05142829998259711	0.3158105860887232	0.010810638929595402	0.03574848260422515	0.5165938826408392	-0.00547245295223923	0.03638007431203915	0.598656588101246	0.05967896859068041	0.0647190343805114	0.2824460635202087
Chr07K_32060268	0.1300999501346445	0.020867879438945657	0.040757548652290664	0.5327985664675081	0.005490657280979917	0.016597594825636816	0.7300880414940216	0.005534607816887219	0.026351205163978327	0.6291040943915889	0.002228203981042502	0.020522856438255663	0.7946327297907609	0.007649265453993301	0.020364551256171093	0.7175788317189222	0.004318640596582854	0.01964606890143506	0.7651507802424993	0.004971293128664699	0.02078008383525488	0.7603296127579058	0.009442457948101923	0.023110037583735445	0.7038963737105308
Chr07K_32064720	0.012328114741997208	0.005684859166086123	0.019542975881732396	0.6919348939845533	0.008573565856600268	0.027708740876937532	0.7133918744256249	-0.002814136125774117	0.02609558902210255	0.6769819106335904	7.731610189295955e-5	0.01808493426368431	0.8285855721296083	4.1209213619141776e-4	0.014330479721737004	0.8207797051831127	-8.023017688031991e-4	0.016470037169133873	0.8176207673611792	0.003034633988084522	0.01775752466501707	0.7879383979434552	7.732750317220668e-4	0.014633831995269558	0.8158875928411466
Chr07K_32064748	0.8649022893052283	-0.05560942278737763	0.04937039266372106	0.14600522115401726	-0.050016328994507094	0.04831595908388331	0.18716558860416965	-0.04889438003851202	0.0552543392300356	0.1964135444249122	-0.01203474094250969	0.0512829762785359	0.48406544310599386	-0.08738510157183971	0.06999933013904862	0.1436953489027869	-0.06708838220737867	0.0676025211755801	0.20765168281163593	-0.12313045059691498	0.09730184101502418	0.13941487239028283	-0.07262308882074993	0.06093865843262725	0.16030200862580068
Chr07K_32067983	0.4019392125648924	0.011254087220582323	0.020336886574258688	0.4268428866610414	0.006952188194865556	0.018818341034671945	0.5293504383643889	0.020836912914983984	0.030197701785897927	0.30696085278871393	0.037982962132573614	0.04536056974317875	0.3462957344276669	0.02107362849845903	0.027528727289342594	0.3879639576833902	0.01896880259332425	0.029643751820711012	0.4320653500936156	0.022820373819553767	0.03262578219136351	0.409391470505999	0.02632613358773355	0.030331520600542	0.3571803425032493
Chr07K_32079139	0.2982480797408067	0.0044230296008373835	0.030350239006209142	0.6345587345709878	-0.006540262739285634	0.03117982773804496	0.6429538271821666	-0.02934698162346385	0.05243970674458295	0.408433456411066	-0.05633913322984527	0.08853437811400659	0.46695368911907087	-0.015601341134693792	0.03956564439763907	0.5822756032354827	-0.040842865347235247	0.06973395432404855	0.4967293161252452	-0.04704350860022271	0.07543207256514954	0.47853352713694197	-0.005318110016645397	0.033135895323173487	0.6521838401592785
Chr07K_32142344	0.2903973883140377	-0.004035895527888195	0.015285454658213491	0.7708947148693345	-5.380610507263538e-4	0.01075612971290422	0.8544935704625125	-0.04029154831841089	0.04795691204965706	0.31514748772177237	0.0034470385825665505	0.017007509982705622	0.825593267362624	-0.005680541611227061	0.016504891695095454	0.7868483172421493	-0.0011077665997531476	0.014327290643896373	0.852542259055033	-0.006111119485064534	0.01862506649172602	0.792846473338071	-0.00281130046213295	0.013380848527083596	0.8238563862617336
Chr07K_32148086	0.20079782237958463	0.0035788857069078057	0.023166331495647743	0.6637766727847552	-0.0037032474361558105	0.021765219777008477	0.6825440930417189	-0.005511828664552198	0.032828589098130606	0.5582952525394975	-0.011752418895803897	0.03617749740426434	0.6375877119868402	-0.0066734211528921145	0.02573324517085579	0.6577672980864957	-0.03221716278851343	0.05997827802719535	0.524718410987216	-0.021316043359685517	0.044268029996394016	0.5702716886894726	-0.0016877338119864237	0.023418103320450814	0.7105487486536889
Chr07K_32248375	0.23837643013493523	0.004024070041306023	0.022186692468565663	0.62948630507766	0.005351372652498385	0.023115860228008628	0.6585585046881832	-0.0010799241134482644	0.030962138588590288	0.6118077823637171	0.03726257060818473	0.06359685457637367	0.4896074772383972	2.225590749650873e-4	0.023443294321634174	0.711388939507682	-0.007029114605332157	0.029735714714421435	0.6531617283127152	0.014557465397889432	0.03462624153417046	0.586845273206736	0.007318083393653642	0.02518732712837116	0.6344994309028356
Chr07K_32248778	0.09038837113961339	0.007665243294166436	0.020125624690925645	0.6088335237577536	0.0038512016421636446	0.014365283666118066	0.7068263116971555	0.006086206088525243	0.025711590355108917	0.5680169784259127	0.0029512691025878977	0.020854063117013374	0.7435084281882072	0.012610278822130398	0.023400782531373766	0.6167638458248865	0.005414250805788175	0.01978237070351294	0.7060831365619024	0.0046343636413082685	0.02036604846651493	0.7197318929441838	0.0136226232633319	0.024209754302448837	0.6109718968249181
Chr07K_32286389	0.1118961492245225	0.0013246777540568317	0.018214096089947653	0.7300265213916086	6.770229531019654e-4	0.014836533136443914	0.7732538645077074	-0.002380395245002634	0.02965222926488528	0.6475247805748926	0.019014319925723017	0.03799814203715276	0.6124856803460967	7.635406760304387e-5	0.017157586565206776	0.7800798030924021	0.003645161506450139	0.020877077596396322	0.7370897429313276	0.007106091692827768	0.02384507432879838	0.7003311919521739	0.0028617967828360852	0.01791493252058394	0.7406913786694941
Chr07K_32286751	0.6571405791941086	-0.047427709571951915	0.050567458793939556	0.23823661131020224	-0.06620425400088564	0.06675000751505641	0.23938334726864885	-0.040349465379188064	0.057445734217181715	0.28511867360828813	-0.02783444054944599	0.06015773267220498	0.44631080158580516	-0.0737448180844438	0.07190894013550882	0.23595816658383006	-0.06356820347174082	0.07399186760712499	0.29317043427731204	-0.12633340875491042	0.11525664701101498	0.2156056131544648	-0.055099417302496886	0.05925380531962729	0.27050668350257223
Chr07K_32289152	1.9872528434216825	-0.12479855417602417	0.05286860443962812	0.014105394113609337	-0.1321736265755418	0.05809856787552405	0.016845907399334115	-0.12638536022551256	0.064325952419927307	0.02428058175606973	-0.10719556628529994	0.07669146284610283	0.08502761176761486	-0.17054733122694443	0.06431700263692589	0.012198579336532456	-0.14823082258822412	0.0738873898448475	0.027261631214105297	-0.25185748876205477	0.08251574223143894	0.011061439025585429	-0.15645013498675775	0.06082682898319069	0.013462236770765967
Chr07K_32330018	0.07281122401595005	3.7212947380475815e-5	0.0173261443221393	0.7932511881804208	0.009448215009081565	0.038386837294076936	0.7489992877814878	-0.01389668100946693	0.033855054383981786	0.557558540510353	7.227164039637704e-4	0.01839664436738896	0.8354357559821259	-0.001197622892486195	0.014773943027087426	0.825993929935167	-1.9710478947273832e-4	0.016567320807167992	0.8397620492697578	0.0021878082728644917	0.017754007453570954	0.8150240248296885	-0.0010862590760434805	0.014937014482281814	0.8273063214066979
Chr07K_32347046	0.48559345400510784	0.036354580732139076	0.0418436451644304	0.2613108341723082	0.01766844864000176	0.025952768501508475	0.4626650498657447	0.01728109476528474	0.03037852313716725	0.4211315496690068	0.007900102201591491	0.026632381214370438	0.613719599377033	0.022742288843609605	0.029503838134924555	0.4463504183732815	0.010648318314899596	0.02484749741095084	0.5664834056886032	0.01629394907476621	0.028096678711749676	0.5154305268040538	0.027325731237931833	0.033865771343411726	0.4321868752495459
Chr07K_32384554	0.13129762850905308	-0.028046961047792657	0.055259437803304945	0.5504572984606134	-0.0014635757756649955	0.011826818050406043	0.8325256191466348	-0.0031483494505678868	0.024015754019056666	0.7168552881384558	0.0037339617679606686	0.019267693933251336	0.8170275564110085	-0.0016128390712826937	0.014044328358572021	0.8349071444704753	0.001642615733415086	0.016415298293822284	0.8393882085353497	5.69144816693912e-4	0.016171458296311305	0.8529465116487027	-0.0020942649156715874	0.014800794017964946	0.8294511860390107
Chr07K_32405597	0.8840976231024015	0.031268720215407844	0.02699479261262269	0.13002686398148536	0.03805531540461301	0.03233157283523936	0.16537490393206475	0.01712297312341409	0.02631180406620055	0.2781243919952438	0.010180843228214878	0.02814736867809867	0.45055615412499395	0.016164297822028252	0.021570989803218067	0.3088293594093293	0.016695594594878585	0.026931600090865114	0.35246091612687036	0.050755088052100716	0.0369137111306365	0.16262485025065718	0.011927446990425566	0.020610103236806142	0.36786027174496283
Chr07K_32434319	0.31072153931527347	-9.050362860067526e-4	0.013765217753223294	0.8498831514174218	-1.5122082381294785e-4	0.009761687161105521	0.8888354384699497	-0.04740016915307878	0.061199027713961344	0.3245696580901277	0.002126106714007291	0.015515058342320266	0.8658745746510381	-1.3483331781731327e-4	0.011602132115440306	0.8896444422217682	-0.0033099067339664753	0.01543489159419176	0.8487174225279545	0.0026218189856508202	0.015102192461222486	0.858192659186744	-3.689386544381027e-4	0.01186851441323818	0.8857274276959156
Chr07K_32455353	1.6712626105772201	-0.04414550735358663	0.03998388224512006	0.12817192068843797	-0.08893488047283515	0.05126901934136539	0.04033998164568353	-0.0370304956169856	0.05034695210583278	0.221809487947641	-0.08976173065876432	0.0664045195095883	0.09341703980451777	-0.14817642987878796	0.06532670000606518	0.023073834624842582	-0.11177659576504828	0.06553134325135951	0.046570267293996936	-0.15688578091126643	0.07349347563448268	0.026708953781395373	-0.14075777915525467	0.060562555247887284	0.023450641449496157
Chr07K_32459986	0.03033899030252035	0.001189859032839934	0.020006668607394498	0.7286126055543836	0.01142563126762689	0.03821934612932108	0.6993079896358098	-0.003322244104034775	0.02621151676662546	0.6708266061893542	0.0022104535699362556	0.018903124727576832	0.7993375293447172	0.0031881941004574194	0.015263143694292347	0.7752768492001713	0.001891005908406353	0.016965202408535926	0.799580199742896	0.0022379133338448058	0.017789142707117536	0.7959956116048732	0.004838326686837661	0.016639199529812278	0.7541698916023152
Chr07K_32461949	0.11770877768610695	0.01416847455396847	0.030871518382714843	0.571623410945167	0.013186178203615298	0.03414598588793939	0.6437540303169755	0.00525823584520283	0.027512023825422286	0.6221090336455217	-0.005864475174448795	0.025037942332316415	0.730650518898396	0.0014864966524803741	0.018306958509724625	0.7675772822363149	-0.0018015655627126035	0.02138932927947183	0.7730233838715708	0.007850827959505528	0.025163975285828238	0.7071811093190296	2.4459458037644005e-4	0.01840198811323729	0.7871689778007773
Chr07K_32483110	0.06461259413346933	0.006247736462079002	0.020576817520947765	0.6682437661837464	0.016776908201182113	0.050647132662459876	0.6576884830034634	-0.0023376028295688214	0.02643841943872115	0.6739378264655691	5.123727573147624e-4	0.020648844202388182	0.8072427201085847	0.001954715549612563	0.016398179939223483	0.7797104187785551	-0.002458664558612507	0.019419321212797564	0.7817573989968278	0.004693466077422332	0.02073771503107438	0.753713799433944	0.002684773148614164	0.016951392909783137	0.7718221998296391
Chr07K_32496721	0.4549207041484645	-0.003743092384341732	0.02553711917288412	0.5504405027793032	-0.013522985786193244	0.029558566770004353	0.4771657652827037	-0.020221719634429442	0.03983776818259042	0.3884250921793523	0.005722021968502648	0.03765201043343588	0.5829646623751126	-0.020851417348550803	0.037315010040165596	0.44542040835596874	-0.008442826047991903	0.036779997093959245	0.578245397689773	-0.06474779376446595	0.07641322360669167	0.3073720130777924	0.01062994485333275	0.030712761697262926	0.5309414444317715
Chr07K_32504639	0.6068218745415553	-0.019338775604661962	0.02327579464725716	0.271343225264405	-0.019899403822763926	0.023752160328826443	0.29834443322546755	-0.02478318336215333	0.02987217492176997	0.22777247650825982	-0.021623271115225093	0.03214047663803524	0.3614415317578753	-0.023859281639825116	0.02525964633566703	0.2818983969296459	-0.050851926793486046	0.046246506954553464	0.21755742779905451	-0.027038333181827728	0.03208374428895022	0.30372835455136904	-0.02912656157404268	0.02759498333176988	0.2527831200109162
Chr07K_32527592	0.040216012725594864	-0.001783253612143394	0.019651725865221206	0.7506263127425131	8.837808990128743e-4	0.01355465973854958	0.7906414757740837	0.003338335048882292	0.026089118156391953	0.623767421595758	0.01323302679240262	0.030224585074631438	0.6718736619552969	0.0016758495800637992	0.01607922232335746	0.7796663925515271	0.004019651539972641	0.019560554106263874	0.7533615926289359	0.004894910286678851	0.02063799808598412	0.7448900046561945	0.0030861674801816864	0.01691462011117481	0.7595625280543132
Chr07K_32528063	0.2496475511857506	0.008436681443664242	0.018064495987026457	0.4908280894869097	0.013043529123918443	0.02019473186523838	0.48268437917990664	0.012748027110956005	0.023490953896309872	0.4118534586759245	0.024047288520199304	0.031489585584901246	0.4521717595326612	0.012055845867586885	0.01965664501633708	0.5085541220325058	0.012765723268115061	0.022611885072484354	0.524213330408184	0.010081287520151931	0.02156710736962427	0.5570970394427599	0.01759229809197066	0.022531697743732922	0.4572801937178018
Chr07K_32528534	0.018879701548198975	0.0011685120842462686	0.019604591955548378	0.7281422721215532	0.010147365144818923	0.03327180241810486	0.6997819757324346	-4.338533609595193e-5	0.025426783064224304	0.6821476851806755	0.0040982253874445995	0.020021823677386422	0.7739739033926423	0.0029399307198514314	0.01519729614721295	0.7760395983006717	0.0029404147683434047	0.017524655363305622	0.7831174984021118	0.005597225610244934	0.019437383636699966	0.7513841516224857	0.0032490877985765654	0.015692636323619023	0.7729371160937633
Chr07K_32528724	0.12570739375824452	0.0026437143042934404	0.017483895444210428	0.7430002871752874	0.04592237219042346	0.09590667989556573	0.5826369139363156	-0.003847755552679335	0.025179171268068897	0.6936422950097247	-0.001124257688763465	0.018214620281885644	0.8236726559233855	0.00214610919055036	0.014774250539627826	0.8042406387990071	0.002246191059347422	0.01718910586951604	0.8091426676313795	0.003058555511815312	0.017818881679919726	0.7987951861075219	0.002412068204992866	0.015206296487995782	0.8018936617580797
Chr07K_32611124	0.23599187071712222	0.004436412298060828	0.02037414564068345	0.6233154638481265	-0.0035545318123325403	0.018553423158562714	0.6621983301416943	0.014358238406029844	0.031128275417324578	0.4440468279268811	0.03435511101671329	0.05314325654257381	0.4700281772286786	0.005004277980280772	0.021313523121181854	0.6482867112290995	0.007617089795534577	0.025739533326501206	0.6281247037881701	0.005835691859150339	0.026083001087096554	0.6549532473061137	0.012604042880664225	0.02590963680062367	0.561593909788661
Chr07K_32620611	0.7939544130959844	0.04008171647229476	0.04269529833062698	0.20985786296234837	0.024865424856410155	0.03838320982983166	0.32714288922225304	0.016209434762967934	0.042054172075763126	0.38015669918315287	0.039936827668587443	0.057655751742539764	0.322432198290338	0.06790801145088042	0.06093189352485501	0.18132220130484783	0.033362937299469174	0.050031208529186556	0.3236037398748547	0.004269620617538974	0.044963933753029255	0.529698680895789	0.10468430462673778	0.0844855902832935	0.15166724177503346
Chr07K_32643966	0.40480223678736615	0.01174558702889604	0.017278023794241596	0.4044793454454302	0.008321893092603271	0.016262911197358	0.49408743849234243	0.017683509443905544	0.024915896621183563	0.31587670441617266	9.179434497010241e-4	0.022584350953791577	0.6505062953917281	0.029729954429075257	0.02885047297707222	0.34207979070118794	0.01713536336692114	0.024232714827642034	0.43250972805586674	0.01412617265297394	0.023565333424191964	0.4677591690082994	0.028511482473804743	0.027490758866313462	0.3453047045050568
Chr07K_32689914	0.2910865881737813	0.007117861231344521	0.021946177632610257	0.5532502737810849	0.0042720418130911	0.020613938078763754	0.6254091355890175	-0.011234229464765383	0.029961287411727322	0.46300324182073826	-0.013410897676306141	0.032769610964900664	0.5556510218776874	-0.0034420401683510505	0.02258516650782924	0.6451896748686705	-0.03774359541280408	0.05503636129210192	0.41533488154111986	-0.012880736623168671	0.03095634831768567	0.5567594624698182	7.375248355513165e-4	0.021558985922820968	0.6771383819518582
Chr07K_32702447	0.18776805450473635	0.006020776200788135	0.017966766269787146	0.5781783416953135	0.007453230455547165	0.018385584698914766	0.5970721482912997	0.010892957818076242	0.027233235642621437	0.46037700356703914	0.02410395885991189	0.03682225445107734	0.4983479790549429	0.0072672548432764685	0.019257815465864563	0.6098998622420991	0.01378954626061826	0.026670489774836874	0.5574730632404212	0.018159318451850853	0.029745652973259862	0.5241984165366017	0.008168666687066787	0.019586715747256202	0.5980521298182241
Chr07K_32703851	0.1462213377372837	-0.005590380945637941	0.023297661582716792	0.6336730082752892	-0.011840671443491121	0.028476302353315587	0.6270933604856104	-0.015273256580337046	0.03204687336187372	0.4763072542289458	-0.014438673435570332	0.03526592700495574	0.6447219072845944	-0.005317502945181549	0.019664931406388808	0.6985661352607417	-0.010609977936367655	0.028430401946659023	0.662803826651915	-0.014855494459108132	0.03218492984089383	0.6286930990977813	-0.005560134219128242	0.01985862365564609	0.6970050902390217
Chr07K_32710964	0.6342859018391094	-0.03029316561421176	0.037408696490228543	0.26280461328498683	-0.03570343771652612	0.042166427815516244	0.2707437926385794	-0.03157922309303506	0.04583879157198783	0.2783053532565751	0.01168319441117017	0.04350274270898911	0.5011308086057562	-0.06817118475296643	0.06935100157919705	0.219985350749059	-0.022633918847480464	0.044219064668405306	0.41492005169795665	-0.08610660235062165	0.08608953546161682	0.21568127370629608	-0.04110764996131903	0.04650912823227002	0.27263485693119216
Chr07K_32714477	0.2981812156617678	-0.06093044562480657	0.08215549495293277	0.40318766621255986	-0.0010343808957933975	0.009443710075167477	0.8829478878871687	0.001197843015578448	0.022029383161566156	0.8127422642738387	-0.0015880752641174469	0.01402668175985541	0.883698246867529	-0.0019689705598877325	0.011578187823539279	0.8726130270210594	-0.0011780004923648065	0.012612362168399942	0.8872550011700667	-0.0027991359440596216	0.014407384172150076	0.8677292457611625	-0.0024931923321824707	0.012440986857166752	0.866514500573686
Chr07K_32718983	0.1104260294801643	0.006470176593802132	0.020746005282547008	0.6475339067685125	0.012120109667495042	0.03171028269431725	0.6395821253640248	-0.0046042904274060424	0.02853721820429187	0.6354176741334971	-0.002960459917286133	0.022386933672426314	0.7519063532387336	0.001241094096645726	0.01744230030049267	0.7671968322603284	-2.1415435640931253e-4	0.02015112936110861	0.7841222763055157	0.011464312230613774	0.027574255701924566	0.6652507980826822	-0.0018128179197558685	0.018043734547079072	0.7648364752797849
Chr07K_32734883	0.5084634858303395	5.441907137790408e-4	0.026265346249642718	0.6011982087920417	0.004172571252608599	0.0281682828111034	0.5832480787343612	-0.025081074871205627	0.042648759686602755	0.3402706215751571	-0.053413020434492725	0.06772401123033424	0.32470314897905994	-0.016808308580020248	0.035069683204774445	0.46305098750784235	4.036055327136213e-4	0.03596163306463259	0.611289377124346	-0.06913949653407059	0.07717934767746085	0.2798023040984343	0.0012007781624781952	0.029059803366711833	0.6106450812028531
Chr07K_32756180	0.3213464807180017	-0.017134850152585795	0.03162132226426598	0.4610589902097406	-0.01470851651021899	0.02914863825305513	0.5200819568184427	-0.030609618960206697	0.04818247081046645	0.33708077058694574	-0.01856078320610271	0.0431194032703296	0.558568675498379	-0.037095793462670154	0.056401345322069724	0.4354144201225545	-0.025252755663154977	0.04646923740417857	0.5016431030461058	-0.03702118934465109	0.05915954591470376	0.4568737593551546	-0.031866041782758855	0.048038447299965766	0.4479777559779049
Chr07K_32799106	0.8388377686187235	-8.887179539429124e-6	0.006261642610520572	0.9629447818417555	-3.9520775139034476e-4	0.004589717961676532	0.96454385842685475	0.0912658046092818	0.05462730212212856	0.08988109334399988	-1.2467632539405252e-4	0.006301594335390176	0.9711011084257595	6.588081774020588e-4	0.005712980090258358	0.9612217409815341	2.553927386315665e-4	0.005820936950526912	0.968746393694305	-1.0254286160963905e-4	0.005855368939489171	0.9712548915600893	4.022285271536808e-4	0.0051927341207094035	0.965444954751391
Chr07K_32803187	0.07816565674822631	-2.4523065340726485e-4	0.01837016234886629	0.7602668877907625	-2.80633456195619e-4	0.014779315010084282	0.7965842053483936	-0.01211378263511431	0.031364999013336343	0.5284653458070006	-0.01149249242292217	0.031127513328113032	0.6869773868671996	6.393857183781249e-5	0.01722133850941429	0.794469106835318	-0.002404934105766774	0.020770297334730268	0.7715653516638216	-0.00904114161430628	0.0268574711019688	0.7027651151705434	0.0026936144081060637	0.01811612815271199	0.7611136479473714
Chr07K_32822920	0.05490800756581541	0.009339464375531428	0.019949014150211754	0.6030835000231073	0.010885836664411896	0.022460891174216794	0.6417000612348951	-0.003250205207787995	0.024438759772498854	0.6663073919768387	0.0012553629598904654	0.01771429222523093	0.789324196261857	0.0016733822528574136	0.013900376071246182	0.7745887801794613	-0.001055370330512083	0.016069888403959873	0.7901242341662509	0.005127843312005241	0.017715028405227883	0.731543929816209	0.003020299574282335	0.014380297350021073	0.7527867702402307
Chr07K_32826962	0.04658093847839215	0.005322340390952411	0.019349133917132527	0.6679073130365737	0.012454503498489575	0.03712350605934947	0.6619563689926554	-0.00045338515699251127	0.025574340961664752	0.6855629919028928	-0.003238521675532291	0.0203809180723704	0.7672065061051235	0.0031559969165018214	0.016255411584842283	0.7575855866589933	-0.001240185699316409	0.018209326288578864	0.791239264684586	0.0065571186274191486	0.021160617960703735	0.726118028232317	0.0020065336698871857	0.016279618479726983	0.77623146856688785
Chr07K_32827588	0.34835137141319616	-0.021942045964656327	0.03467654993234607	0.39378437207346295	-0.02064218645488282	0.034296387358682054	0.4451654995936758	-0.018611833521966246	0.038520188994624026	0.40359454978202025	-0.008445177223459747	0.03705087324404193	0.6062196555432425	-0.041451050410727275	0.058250902735211316	0.3839372998277517	-0.007618861470061455	0.03293165866858329	0.5944373503153768	-0.040949709927847515	0.06012848806276254	0.4057163768806352	-0.03570472937199215	0.05058788964080198	0.3996456864952631
Chr07K_32834179	0.19043078383986392	-0.002393387885367213	0.019793314637952693	0.6202014062759846	-0.00808223799284733	0.019234252167159255	0.5986896195269772	-0.013385018064241786	0.028353625529467318	0.44695229224898847	-0.02057884888703073	0.03535324654578295	0.5327406435651714	-0.01570546443584504	0.026684453804124954	0.5341814795809354	-0.017004556016926936	0.02995575531049204	0.5427931230466161	-0.016761703707176074	0.02972753988502991	0.5481189835455804	-0.014337110790667087	0.023758811049838176	0.5408744120613795
Chr07K_32864347	0.2617175053401457	0.0012161095389925003	0.012581909106342942	0.8691978269608545	-4.90489587507035e-4	0.00807983254725896	0.9041102212197217	0.044512102053602856	0.0511076172278676	0.32765158474547945	-8.58033211269001e-4	0.01222132761535997	0.9025232049041769	-1.2707581666421294e-4	0.00950170843065244	0.9117632562778522	-0.0017401597712856929	0.011702730931183724	0.888748909844393	6.54154844726702e-4	0.011458187604940752	0.904720573107812	-0.0011806634931601828	0.010092185975315188	0.894499849847683
Chr07K_32878448	0.184184447462744	0.03838709299315297	0.06196454533869656	0.4865948343478826	0.0025058223327614018	0.011808809114419894	0.8347040675757567	0.0049049097960968055	0.023563607901268258	0.7168613066655035	0.0013227721276423403	0.015805701298876797	0.8633323422723718	1.8572879648551488e-4	0.01238490007017891	0.8752889704556508	9.94083584718435e-4	0.01424320870547255	0.8657906110403455	0.0017062184460738617	0.015160617428233688	0.8571386035653763	0.0012905823651342952	0.012845510340128128	0.8595450086933225
Chr07K_32889110	0.03178396561294302	-9.637325243576775e-4	0.019599965799957722	0.7580780794794697	-7.374393855889233e-4	0.014376711158916632	0.7982625275860009	0.003627727370983414	0.027758093706417557	0.629932838479085	0.01185448540263601	0.03345292024961776	0.7007725514851437	0.0010333025272457716	0.017294757122759984	0.7976272119592989	0.0024055748809060627	0.0203690949274973	0.7832365977783463	0.0032357985807933733	0.02151922838992741	0.7755277112033692	0.0022993271851067657	0.01825480945954404	0.7812352170176275
Chr07K_32898775	1.2054972077705877	-0.05173133697737496	0.04246568176352531	0.10845737933316946	-0.04842192406151202	0.043850784167501725	0.14313572137630381	-0.07234553748246177	0.05789616866734514	0.0843804719892487	-0.09923967339374332	0.07549119427213513	0.10623946389881311	-0.10516760367056113	0.06572764272309935	0.06884093741174213	-0.10813293620807532	0.07512535104716163	0.08368496209734966	-0.10576845518126772	0.07147104679680646	0.08305914487926058	-0.11350199206410451	0.06733755692987543	0.06623397600900183
Chr07K_32899023	0.5329677996424989	-0.001384403052015635	0.023091769867381165	0.5889187185194682	7.370384124288391e-4	0.024352744772855366	0.5851204097756576	0.018904233950106212	0.035215716917351765	0.36034342091815325	-0.023009893692495117	0.03943651621486637	0.40934616537925983	0.02001422971773321	0.03205235407822928	0.39404423905101454	0.05964403512849007	0.06497671717128953	0.26109436092953303	0.02195638032160137	0.03635527798640756	0.4057849400144399	0.0037151409662408985	0.025001642056305062	0.5616691619383906
Chr07K_32903896	0.430708740641303	-0.05576966609848908	0.07870922735369623	0.45781271646196564	-0.0015873931043578887	0.009246502037402201	0.8851559882746021	0.015360473479067695	0.03827783941955823	0.689353820404051	-6.616909127552239e-4	0.012801345570281305	0.9072605589531813	-0.0018206591063492168	0.010837568400326248	0.8863817926464927	-0.0012894087554688647	0.012011437497596795	0.8978315693450145	-0.004023734263400556	0.015583485573977573	0.8668640696047637	-0.0019365484622793187	0.011324469116165675	0.8861650994942958
Chr07K_32904125	0.711328199440632	0.03778236504993006	0.041248584300496535	0.21882317753588382	0.04283969461734026	0.047548702969778985	0.24234157286028968	0.042040143323489126	0.0513444704524944	0.22315382213373075	0.03999098372683433	0.055106434885726294	0.3231529441124777	0.05189980475480295	0.051063938185879267	0.21705654810433886	0.09556948697098572	0.08970002548290483	0.18828510010440125	0.02790555720916902	0.04474988622841699	0.36318811342016094	0.06901572101167713	0.06156388515127446	0.19169830251508213
Chr07K_32923841	0.33674289015032793	-0.04219818021058635	0.06266002472983567	0.37834693986790546	-0.012071127928667108	0.02790261147128308	0.6523308242274926	-0.004012244000265644	0.03048186265278747	0.6497965990788354	0.003728941027904028	0.026005964556208454	0.7600989806693363	-0.014479531139851684	0.031698026422435216	0.6489327093607814	-0.0067186928204097975	0.026386710636724705	0.7283782177700778	-0.01845664970587651	0.04061471329751666	0.6462775705069663	-0.012992794071559965	0.030479532906964594	0.664005312523454
Chr07K_32937671	0.029713046463016868	0.008916236758395419	0.024627052296874	0.6547096942002176	0.005904041785948711	0.019119362196837884	0.7364919061107517	0.005734318192923141	0.027037667004966563	0.6239520387109195	0.001744202484838316	0.0193546475058359	0.808312881091609	0.0032348919689230765	0.015920687069283502	0.7794323258370616	0.002184230552557727	0.01764370547613104	0.7993054788769166	0.0025593079830025962	0.01855567213657387	0.7958868085467676	0.004390333095123272	0.01713246193844515	0.7658121693157491
Chr07K_32987916	0.1823587491425308	-0.009245355681377208	0.02158811472565056	0.5488001950357577	-0.009053672990923868	0.020467086869523095	0.5954811484008706	-0.01528554818044441	0.03259752860015525	0.44373508371098835	-0.008540041087494763	0.028451427923733903	0.6501360886741837	-0.018856487443112722	0.03248566960108469	0.5325169927530315	-0.014448523057006883	0.03130890833866027	0.5850062272850505	-0.02412154896967324	0.04080452871389309	0.5259355127056428	-0.014116054545509205	0.02655309766364554	0.5658731185029939
Chr07K_32990522	0.2885845896661804	-0.04715475812516611	0.06120565958772041	0.4329876648367641	2.704656976332673e-4	0.008372535687829374	0.900875948507908	-0.006420872643811777	0.02259597239688245	0.7440246169981143	-0.0021703560553520264	0.013454841300906586	0.8780128784431824	0.00165964117341788	0.010563109728766637	0.8788737873339227	0.0020730738104420467	0.012394641466976955	0.8768658738783224	0.0010962499580451908	0.012082235982643017	0.8911055079616176	7.016348586131749e-4	0.010171930018679394	0.8949359443967936
Chr07K_32991805	0.04536706919266812	-0.014222542223560349	0.0379020191735226	0.6562058351844609	-0.0017716752652554874	0.011869008494326639	0.822667827431627	0.001053516001318585	0.026131166485925	0.7248941172443405	-0.001119898468431736	0.017243715140434858	0.8415458320931763	-7.446678861210849e-4	0.013742022949467664	0.843385051043285	-0.0028188495291265776	0.016453367077763688	0.8176425728287424	5.023640319041509e-4	0.01645785690210585	0.8489135227756536	-0.0021876987894306407	0.014696569152925373	0.822939183126325
Chr07K_33024998	0.07304492677483632	0.006966716522741224	0.022781842948631382	0.6561019430943209	0.009957133247167165	0.03143033816381655	0.684112332366674	-0.003184822914362841	0.029014465773418707	0.6631075556965252	0.0025644869368415535	0.023555410971927804	0.77784046926692	0.006598606257978189	0.021348493916991198	0.7181890198544724	0.004683382346647353	0.0224661858268001	0.7490715084208229	0.0023119014814608407	0.02169166769146298	0.7757678191378186	0.009691883743447165	0.025998809908399166	0.6922509803683029
Chr07K_33044379	0.46896186767276615	-0.033861380091255035	0.04805044634426967	0.3603109650849432	-0.023295161246611008	0.04376651100323484	0.44929263531764607	-0.04325040550789582	0.0621146875894422	0.321758111048589	-0.002495151365136532	0.055841218717176344	0.6302715900226064	-0.06253711058227651	0.07687602163181598	0.34453822384034294	-0.023054370915958407	0.05683203133102826	0.5114181063244106	-0.11515617950773249	0.12846081948993696	0.30774829710778895	-0.030849812554593892	0.052435847745633195	0.4398084615636064
Chr07K_33045650	0.43981885110529784	0.06474127393576652	0.06518945913527784	0.27461998606975074	0.0037453180829918426	0.012240683001702503	0.8261772850730157	6.932925483779565e-4	0.017164738094778472	0.8189057566841876	-2.5748013890798243e-4	0.013701830948080217	0.8889027495131115	0.0016608024614550496	0.011232280279928186	0.8628134285912372	-0.0021439366908225276	0.013581160357501341	0.8628031419468574	0.0010567072739234263	0.013041285527551056	0.8765671346746272	0.0034245850214853772	0.012839225706500604	0.8384712015417598
Chr07K_33052022	0.1476005102006558	-0.006095362578741016	0.023079772510332008	0.63055262314646	-0.007000384158663729	0.021150837932359782	0.659692525082741	-0.004804193693543515	0.029567117556194913	0.606648844749895	0.023807885867222607	0.051239588485885376	0.5884055318439678	-0.009427407272622557	0.02634588486493013	0.6530583108367417	-0.002797542084210079	0.025198264642233733	0.7318416547405061	-0.007188905464402031	0.0277726317093465	0.6874013648719779	-0.003406153408263406	0.02192245296607092	0.7182049413028638
Chr07K_33054874	0.13259790314563472	-0.0013891677563326928	0.014771058203160074	0.8299097193981824	-1.113058977658827e-4	0.009224765880554093	0.8895202550122748	-0.030756499054306396	0.04557239496899527	0.4243707040563628	6.866180837627409e-4	0.01401285955887007	0.8830414056213665	-0.0010895075552178925	0.01129326850510027	0.8741030674181718	-1.1645612351750972e-4	0.012663451721958378	0.8903843617825514	-0.001775764227166007	0.013809565701403835	0.8678825505002958	-3.042546819049446e-4	0.01140500034343403	0.8871240736598832
Chr07K_33064957	0.9945214019487991	-0.032360581017946345	0.04087991551024732	0.24791548851678735	-0.030551427342900936	0.04341281775162674	0.28562769765806806	-0.06424432132474273	0.05943153627541078	0.14604366172138294	-0.08304827715737795	0.07545707389953209	0.17842843746060966	-0.04699110857865532	0.04974446431940877	0.21484725309570352	-0.04296897013854694	0.058742308237777444	0.29030669224011363	-0.16897554768467618	0.10622681507267576	0.09736498446605002	-0.013905363263681459	0.041792590617772636	0.421141455668518
Chr07K_33067025	0.17541110959665426	-0.003221811903447983	0.017742156392341283	0.7986751425787845	-2.1369688077392318e-4	0.010547857679480075	0.8730795441766324	-0.031497467472998406	0.04807028321498932	0.4160289257010964	-0.0030679501328807653	0.017150504953587376	0.8393939859553452	6.936818459130624e-4	0.012607256026289683	0.8653986553183011	-9.993773804621454e-4	0.014469339813063307	0.8623694910748472	0.0021356981400887497	0.015699627522639058	0.8488301053056156	-6.45164152686896e-4	0.012893736111313274	0.8661893248636249
Chr07K_33082708	0.20544926712258282	-0.0024773979641706523	0.01665519020041659	0.7676600664240798	-0.0020314209415858283	0.011668501135537532	0.8184328123383237	-0.03157965337795977	0.045631112627760706	0.38710602334370525	-0.0035131878914483245	0.017887915554489528	0.8134846227706712	-0.00455756884997791	0.015500353237682068	0.7884967205666216	-0.00450197716425355	0.017097654222715756	0.7965888777855901	4.789892296036066e-4	0.01591259481322885	0.8506565834393074	-0.006519390365909795	0.017736204073198533	0.7672343716237258
Chr07K_33095035	0.24010740544555234	0.005281924699691613	0.022955201845931535	0.6031835257138378	0.0032911572640020384	0.021839919439902197	0.67237785405288	0.004756003826540453	0.03135234221780568	0.5464054489606984	0.04026621110744137	0.06799599071864831	0.47443886671677193	0.009598361480172913	0.02682547235389897	0.6011309798873345	0.010708820913611774	0.031740077536644824	0.6081330956588447	0.005855694500344093	0.029980372044302483	0.6589900710617695	0.02219835771674694	0.039105273226052555	0.5110464452914547
Chr07K_33109565	0.16872779929756743	-0.00813785521581525	0.02513674754718431	0.6065856667431209	-0.007141050233833657	0.02326371392851625	0.6577705257198453	-0.017830853051648235	0.040021510315680936	0.46775341257556124	-0.012393753717085152	0.03813242101085254	0.6560542717734936	-0.011982017140473636	0.030566417190065195	0.6279568919245615	-0.012593845604265977	0.036512260786774886	0.6473051108962163	-0.030688245670128983	0.05993035589636276	0.5523445333527643	-0.004942078438147367	0.024309394986689516	0.6936301665070355
Chr07K_33116899	0.1868674060859431	0.01782225038241701	0.030208408480340752	0.48720335305076934	0.015707060862241943	0.030489113874770258	0.5787121402707555	1.3397131312915e-4	0.025838811351150074	0.646463286884547	0.0028747946149533707	0.022081022862666545	0.7428196355297376	0.0037681020533862166	0.017142435410776084	0.7095543607364557	4.427104495096162e-5	0.019321286341822192	0.7729445600867707	0.011439877385864355	0.024557001977907045	0.6377725899083742	0.004911258769511923	0.017597152605526398	0.6970201207769557
Chr07K_33155965	0.016296351144043413	0.00728193069615699	0.02704963209813202	0.7204055604737597	-0.0056235142686947666	0.025981292327649425	0.7746790469432886	9.057031404351317e-4	0.024551158797090744	0.7067186072258227	-5.993178285345804e-4	0.017041353436995213	0.8382627504984576	0.0013217094825506814	0.013595341184563584	0.8238800106270401	-0.002900823342495097	0.016358128430376987	0.805438729676125	-6.781452297161671e-5	0.016060020265641628	0.8444097109800095	0.0013852885696593999	0.01395787141774604	0.8236091529629804
Chr07K_33219379	0.061730967955979585	0.007465535749022328	0.02270461694325315	0.6533421539144801	0.014922182014118436	0.044583046186492004	0.6610415566961286	0.005414618997507142	0.027158665200422618	0.620097604483627	0.0031771320400393634	0.022492825325104167	0.7761469623909835	0.0011824387849715139	0.016845324024501868	0.7872503310655048	0.0017497708022174985	0.019512952670884175	0.7869890662964185	0.005395408649081847	0.021861238816089347	0.7452517966954029	0.0029645549332814303	0.01749575224877084	0.7660492387452309
Chr07K_33259094	4.075695788216596	-0.10296439342576932	0.0490938557985174	0.017456188566913555	-0.06481399693979435	0.054612956803092645	0.11728056537005682	-0.13175513739242353	0.061869795783795256	0.01571182808442584	0.04463405682187565	0.07747015491442288	0.28228115534718834	-0.21978396089756816	0.059575386155380675	2.0035506823290472e-4	-0.02637724304015034	0.07149033496967476	0.35617654205697813	-0.3500301336094189	0.06823847805654423	9.030897761419521e-5	-0.09926541021251613	0.056588936775014684	0.039383206843701446
Chr07K_33260138	0.35309213572876236	0.04505780571540744	0.05205657722481596	0.39331156221715136	0.0010152689063103629	0.007666842086283556	0.8935676728322659	0.010447051420327435	0.024893386185396677	0.6980081972282051	0.0012541766832209916	0.011268731272907818	0.8973263318994228	0.0012248298926216187	0.008885426020140325	0.8925727713158407	9.040415032685479e-4	0.010159588319824449	0.9010076008201899	-0.0012844957914061542	0.010596755978888985	0.8956631576279463	0.0026325633494941217	0.010373115802703827	0.8698175386629269
Chr07K_33266971	0.10070272163886915	-0.023653529959628286	0.04547343240684751	0.5560701952239978	-0.0029681155198360066	0.011910644938730506	0.8033326622574898	-0.002769146178552741	0.02392794502162905	0.6979181531770866	8.620178087918578e-4	0.016278645214659312	0.848149122295774	-0.003333736814167322	0.014093906237118299	0.8069503330327041	-0.0014092258961158042	0.01496911499975963	0.8394626296192116	-0.005284102752530203	0.01804444395913153	0.7924897167759515	-0.002445648093481874	0.01392045603990036	0.8213714959202292
Chr07K_33271532	0.2681588721092425	0.051153160186953546	0.06296579370616662	0.4076581027788717	6.28181845273343e-4	0.008057225141154735	0.9010822242547294	1.0889353606341943e-4	0.018460730036803187	0.8305407686304385	7.060392550317102e-5	0.0119191228810853	0.91301930748712	-7.325324093122688e-4	0.009583283683648426	0.901404583475898	-2.6072029349202803e-4	0.01090641646722996	0.910174685168966	-0.0024303842660441054	0.012587218760333198	0.8801616673501662	6.43156586660955e-4	0.009742574407628832	0.9030220545358452
Chr07K_33272040	1.7409063178536652	0.08218561399903822	0.04937094209201579	0.048147291234004436	0.07601890492306274	0.053611307290073774	0.07946238562925112	0.08578980179461711	0.061173423232415196	0.07628716096960805	0.06010822689068372	0.07306842158518007	0.21472922016559667	0.21156316418106097	0.07825702987545673	0.018104921040812745	0.14438128468036243	0.07602878860266654	0.034790834435048976	0.11936491007324856	0.07121856526997035	0.052177016053687963	0.21822328578118158	0.07706803915027241	0.017769811310313355
Chr07K_33278214	0.12894631905058573	0.004176479327223246	0.017717706233665333	0.6512938331226084	0.0035370666210497136	0.014696815731565113	0.6988295779730048	0.003967726689045557	0.027274226691291772	0.6316497579133238	-0.01897696488098255	0.03338941849055883	0.583518671169222	0.00425045726672406	0.017506030068782836	0.7007214541900999	-0.006509723586467947	0.0214845501115288	0.682744572626022	0.004385770438106882	0.020581656697776136	0.7085966644841653	-9.579932761549744e-4	0.01702375895915825	0.7533985174457906
Chr07K_33285490	2.0292784863601194	-0.08254565235546367	0.04846581153011796	0.04547214952905321	-0.04618344741416659	0.051651924569127844	0.1884421506162932	-0.1478511196608585	0.06512795059317394	0.013810429907287869	-0.18296923085693495	0.08012797374274931	0.018495670104896167	-0.14191301041354973	0.06018600425564657	0.0157435103598369	-0.12942200487603206	0.07082832919422295	0.038110093116999866	-0.26798480047701584	0.08038496708659504	0.010072338213706011	-0.11542307699646234	0.0558829820841314	0.024920524486116258
Chr07K_33285895	0.6835193616374565	-0.013538494224850537	0.020208327586479266	0.3271721033014271	-0.0071724681133032535	0.0200273529305209	0.44523559513585453	-0.02894465694445194	0.03372024247218	0.19617412630204778	-0.005202636181735428	0.028290581121353957	0.5323668768480339	-0.03699490506522478	0.0351699333557824	0.22168512478224345	-0.01689992796749527	0.029205278834792174	0.38784869651567355	-0.05817344678289582	0.04886157809062537	0.19892443586527742	-0.018455025838266373	0.024247519208990986	0.3297571647757652
Chr07K_33299162	0.22713273191625422	-0.006062671761316135	0.016499547733518916	0.6739609193525455	-0.004709234922522232	0.01362541071883331	0.728543757167543	-0.029822908451341102	0.03883763837658728	0.3397525105438758	-0.0015479870535370247	0.017946428665437865	0.798008640964036	-0.011212543195495575	0.021783364081557854	0.6713117945705116	-0.008538135734952476	0.02054621631725274	0.7069750997449663	-0.00931888790271253	0.0214528555377152	0.7018230719553706	-0.008766449475246726	0.018655379897564488	0.691943294950782
Chr07K_33330672	1.029114042359573	-0.06515304271548655	0.05449191535118277	0.14829512061519345	-0.04797187298606818	0.053851274275860936	0.22979854086148077	-0.10612679229417682	0.07632613531048223	0.09653957411484382	-0.03951197231805222	0.07380484136048653	0.35472139566107264	-0.12696313683758165	0.08310785727303026	0.11148788345578087	-0.0827811713307072	0.07804730911996278	0.19322222811484724	-0.21868935562361494	0.12593839544265525	0.09799416086210733	-0.07028481361017604	0.06269123219406476	0.17727530802862734
Chr07K_33347929	-0.013743416180378068	-9.054012998576566e-4	0.017434110038739	0.7736846810929334	-5.267914108438327e-4	0.011696159696081123	0.8256664515338125	-0.005464788315638548	0.027194683266936245	0.6356719679725145	0.0032503034275401764	0.018485930560311455	0.7958797362162875	-0.0034585340221655104	0.015303103312910944	0.783341336910068	0.0024615557676812756	0.016627657036926778	0.8027166735925704	-0.003643287990366451	0.017823771891036195	0.788821377905887	-5.846627766160633e-4	0.01446164349282352	0.8272820327200594
Chr07K_33375668	0.14439412364287127	0.005027369458691259	0.02234915885220331	0.6552152500080519	-4.782212825808017e-4	0.017796424296888422	0.7506443117361012	0.010343206883391383	0.03254559184780566	0.5229624140694534	0.027040299137517033	0.05371276049076311	0.5649766474007333	0.0046972450106942554	0.021724750060303593	0.6974987040784683	0.012447202712489993	0.032436889944469464	0.6370603065723119	0.008133974364107675	0.028860552735018963	0.6794008505069646	0.010020789051181318	0.026184643807827215	0.6424330589591356
Chr07K_33376457	0.4437316766126463	-0.00895530385896752	0.02123613302635084	0.6737886723066139	-0.0013285423238886525	0.012901290156197856	0.8003430110872527	-0.045963469996248195	0.05021437619519297	0.2532623452081183	-6.305716380525971e-4	0.01844102772322455	0.8216338518102356	-0.01080283251967196	0.02311388971227687	0.6983493315134506	-0.005939489917806253	0.019079598538594696	0.7527265669392548	-0.0012547989407644012	0.017327739860611542	0.8138127903512102	-0.01207738287696528	0.024105414400814915	0.6899475503301092
Chr07K_33407462	0.034147640512629675	7.775462698207487e-4	0.019045470353232185	0.7356828909211564	0.010966919394891883	0.03378710479194973	0.691193722985964	0.004609230799946219	0.026142776687299467	0.65483274170164385	-0.005457413868547347	0.019379538376577868	0.7557518310244271	0.0011442681507071986	0.014018478520459617	0.8055676295145717	0.0020977762566481047	0.016408886168253298	0.7951871545253212	0.0017684399151918174	0.01695776695479131	0.80032020829461	9.965211125785441e-5	0.01425041700755766	0.8230951735223897
Chr07K_33442332	0.36000724886730084	0.0027799031391664915	0.012994265253799878	0.810651942953578	-2.420252171442732e-4	0.009502549900897836	0.8817611009665903	0.047294581440315384	0.05019044012891679	0.2715078345080379	-6.762221818718879e-4	0.01397417149571624	0.8760011228524518	0.0033297920908802793	0.012938561138046934	0.8316007191467585	-0.0032183068477143997	0.014333278475261764	0.8395906218021398	0.0055280405894331626	0.01699684338112163	0.8142829247628796	6.648017907881225e-4	0.011036021415567233	0.8734627896482644
Chr07K_33464156	0.7564379847285643	-0.09039414827808487	0.06864361825732829	0.1394522952574041	-0.0040134779851432704	0.012080001313777592	0.8289970709913335	-0.004678114925974355	0.016926613777491155	0.7963945122559468	-0.0019595155374107862	0.013672399787924325	0.8732689756349779	-0.006209148888632267	0.01630009997484098	0.8160782439964457	-0.004113471163241948	0.014686390195489184	0.8431651468499257	-0.0053370101636860635	0.01653570778557308	0.8322733572223342	-0.007152672923240586	0.018113351253682106	0.8115032881346507
Chr07K_33469582	0.534870638611279	-0.06241600379420633	0.0662928958739156	0.26506016347052563	-0.004857238085077613	0.016335040590162206	0.7722555127823229	-0.00830129630248664	0.026029252308385133	0.6931393946173152	-0.01164087781904699	0.02916781824484825	0.7366661309991852	-0.0019648633283362712	0.014603187733173118	0.8118064719573787	-0.014026742703144123	0.03186377263454778	0.7174566711402186	-0.0019518954866830076	0.017486611862985335	0.8227448933398475	-0.007066601292505454	0.018652030998392796	0.7506944371258057
Chr07K_33496142	0.3195822500581205	-0.04554254380552474	0.05412059291934115	0.34517341654524747	-0.005287610170121084	0.013306627394937818	0.7687033679474297	-0.0018873068802296052	0.018472685007403504	0.7565424694315879	0.005716326973969141	0.017650402430707462	0.7901891857002873	-0.0044954670261112255	0.013715277175474128	0.7894083072091419	-7.252448189207091e-4	0.013503405276227284	0.8523694457989374	-0.0029446182102758588	0.014609561955467058	0.8203983801700806	-0.004116814493049807	0.013597465861639887	0.7960929489217102
Chr07K_33498336	0.3890946772505243	-0.017921792408553763	0.030715901362864426	0.4176716477213823	-0.01649079967620096	0.030488378602306278	0.467845307725655	-0.009327920944835718	0.03622196600834885	0.4790242436801082	0.006978069365582177	0.03751175374547174	0.607215993443005	-0.035394488759432796	0.05084295068313056	0.39564282551354935	-0.0022798776802502654	0.03365034487612845	0.6456080081517359	-0.05855879081406978	0.07847147355556686	0.3625236823227871	-0.0196611234380522	0.03589970810422054	0.4766297548701741
Chr07K_33553374	0.02927304481626847	-0.0047109747449589744	0.016858501275383277	0.6626396438235389	-0.008730569795962883	0.020464295110302486	0.6588092132111134	-0.004608504801495655	0.02410577549571506	0.609272063250111	-0.0054991904167894685	0.020017523607471815	0.728372323361339	-0.0028034529528430854	0.014779060355134646	0.7504082736896429	-0.0082960309393503	0.020063837489769493	0.6869220601749602	5.679532727379616e-4	0.01735297335859326	0.7919119178709313	-0.00653689525967458	0.016781586736334956	0.6955828744966672
Chr07K_33553568	2.503429733176676	-0.09246587621249686	0.04937051973416927	0.029665067807286727	-0.10029287581511384	0.05501956174211636	0.033608233762662754	-0.1020855267552347	0.06162003543095054	0.04644916576041014	-0.01984919632284977	0.0765906548304921	0.4003647076442688	-0.16875062453615744	0.061626916670972746	0.005459655758537352	-0.10128780502370739	0.0719118905358993	0.0796969129306242	-0.31460836847651463	0.0772282985173335	0.003112883367570096	-0.09379574014083619	0.057029159517405566	0.05034017473160579
Chr07K_33567784	0.014598940664468962	-3.958993687957981e-4	0.019300629203186332	0.7694504484655819	0.011318437404961041	0.04034065230527999	0.7196340604450037	-0.0037022572003735693	0.026278266886282976	0.6711760993431218	3.3070245877306196e-4	0.01782314267057898	0.8331028121114733	6.869040516411451e-4	0.014084723364862755	0.824632639764565	0.002447043813636225	0.016741471352197713	0.8030477249084764	0.002673377578219528	0.017357520464906722	0.8008264426930548	7.079321627427695e-4	0.014430601029988156	0.8248496630747209
Chr07K_33617610	0.4219087661313771	-5.671169306548269e-5	0.012620182157926756	0.8715016956563911	-1.243747891916864e-5	0.008446587156160389	0.9037852471420741	0.05521001260507262	0.05550881538373977	0.2509436859110622	7.229895830697591e-4	0.012793790932372508	0.8939717907540167	0.001971042810986506	0.010893986920161894	0.8709021661950878	0.004454150818337672	0.015058897974758826	0.8446282114278677	-0.0023378316642547947	0.013040040914531745	0.8712151463303324	0.002895332215538906	0.011855981128402866	0.857549566383621
Chr07K_33637298	0.17423367409307383	0.006150360142796784	0.01564575079613481	0.6707044042888108	0.00870013273661159	0.01807890264125993	0.6773693986831552	0.024603026473553998	0.034426702755741743	0.3792049710507005	1.0809247747738242e-4	0.016557944373614384	0.8194402690065024	0.0036426430964265756	0.013821258594892177	0.7545822590292539	0.005685309833665079	0.017189882175711775	0.7358210255299876	0.008299080758133752	0.01915043201031731	0.7056630856554726	4.4981055203335303e-4	0.012786769036552062	0.809921483458667
Chr07K_33700690	0.8587150489243038	0.02100152638121881	0.023264826676051467	0.20908018000288958	0.021722678397773535	0.024954673446987836	0.2381339505725512	0.03317870007293253	0.03548485008506787	0.15253939355955745	0.0284601586387224	0.038478253741511426	0.28382169758716685	0.05771718062725149	0.045790877179924985	0.12946016714646608	0.04390008945661124	0.042626033646240624	0.17797148401170065	0.05649238186063031	0.04672733405123904	0.1430869710102275	0.05040951688856052	0.0384452502672894	0.13595624116133914
Chr07K_33701393	1.0984791678210066	0.0533522429511256	0.045599297306707684	0.12666747789540744	0.031899610197596184	0.03987112189248776	0.23996676935225267	0.06156663133753393	0.057036719752311726	0.12474549113794565	0.04151201743123184	0.05677439759692232	0.2760913813941707	0.10827386933559327	0.07443780607084705	0.09354097129661043	0.06737620379135688	0.06039477008814582	0.15382926697235877	0.032319217710583034	0.04982997607061265	0.3026916623989685	0.1248526356280096	0.08029741630836923	0.08791745340567679
Chr07K_33706486	0.33089076911405885	0.001194189998050498	0.013989752405088644	0.8745633367103599	-7.885740587964934e-5	0.008037222658725985	0.902965319118806	-0.04645592640203999	0.048350654157797435	0.2809275054929047	-0.0033562983723048846	0.01405027062525629	0.8595209964139734	-6.157210035186886e-4	0.00950768894609918	0.8934199525193184	-0.003221795060393771	0.013009577914462667	0.8574742967510658	-0.003538183472265632	0.013653037590403903	0.8549608138550976	2.9762326553682414e-4	0.009563428956496482	0.8992410980575801
Chr07K_33731732	0.15651962638385375	-0.036445365147396075	0.05979711424603098	0.5155392594861219	-0.0011288456320172689	0.009631740059157956	0.869234542007586	-6.40430134697019e-4	0.022226948015006687	0.7690781568776307	-0.0021546528028952073	0.014795047961066794	0.8636465376193612	4.800022370490635e-4	0.011252755542727578	0.8836164867315012	-9.364386549760451e-4	0.012939074847632053	0.8778879056363689	-0.0012017454598642545	0.01368565764634694	0.874925397567262	-1.7325337376436275e-4	0.01149866431469972	0.8884483311930687
Chr07K_33758982	0.4998408388467216	-0.020332415314147187	0.034267907539210336	0.3915993737952559	-0.012418636191484266	0.03132274349011536	0.4906088975397239	-0.029285964001572393	0.046088180814520874	0.32421644822978635	-0.03674187923311317	0.05661463410326965	0.39656638477621253	-0.03003622606777944	0.042448358208152036	0.3725361978154238	-0.07736604485632484	0.09001927632600043	0.289352732949023	4.5475793787067356e-4	0.038099503024576764	0.6254853436154051	-0.05254250656721965	0.060227746593697236	0.30373771107586445
Chr07K_33766144	0.2049514479402568	0.03589433303992987	0.06049153547513586	0.4624825749156527	0.004982169349698216	0.0159866718781856	0.7617780542259345	0.004721529114592432	0.02478621440303228	0.6796392286045001	-0.00157521229855186	0.01929579632567833	0.8245801997515341	0.006595091872353502	0.01935417531025866	0.7545735132789184	0.0026938869453248023	0.017909752212288934	0.8074651722423417	0.0039857863090121985	0.01937329650439269	0.7942997997504124	0.0073785854976731804	0.02086447392686715	0.7496700064865722
Chr07K_33766864	0.9587159806271238	0.09397204795722285	0.05310807721822309	0.09674272066096454	0.0016197525937630397	0.007430914212186447	0.9247243464075418	0.0031815327926754526	0.013154678853406591	0.888131321758779	-2.9068205662775864e-4	0.007702033762490416	0.9514839532326417	0.0012818549617776272	0.007191944420417822	0.932162551002143	0.001803323795534524	0.009120765039906902	0.9288208958908056	1.075635036391826e-4	0.007107299647107307	0.9541059843687474	0.0019525328525200748	0.00863142824588772	0.9235146999883089
Chr07K_33773877	0.7913716966297952	0.08615053093237374	0.07287191440004265	0.1369084375389322	0.05028828668561323	0.06148838432934476	0.3732874626711091	0.04190003853413354	0.058517685724868214	0.37560235484798654	0.016489654768724445	0.04537269108068924	0.5623703218921863	0.046224009811694826	0.055046966238752805	0.3776470238627669	0.021686605757605712	0.04377236713390947	0.5052596557457755	0.038009341437271506	0.05302377226060578	0.4251243926231695	0.0582086745030362	0.06606357756245987	0.3659106375080123
Chr07K_33778025	0.013553050598796251	-0.0032228066249094895	0.014375223106522506	0.7279266939784554	-0.007857352121359722	0.018134093642931004	0.7062261170627782	0.009210208335470343	0.0285389821558614	0.6040871758824617	-0.0038195339980260155	0.01662898519116799	0.7828806072190033	-0.0014250921921757846	0.012244708129332371	0.8094421929349365	-0.0038280021882558316	0.015245681899630943	0.777354497031429	-0.00274510746083927	0.015107558140354306	0.7943858344877787	-0.0032256362861549327	0.013053893804328443	0.7783332642128405
Chr07K_33786084	0.7827431996804921	-0.08539846286752803	0.0558939930821763	0.1329870877560283	-8.082885156550747e-4	0.00644612390990059	0.9237526815807845	-0.002485850485030271	0.012284034848929667	0.8739453106843756	-0.00422409319793289	0.0148617829851059	0.8929570312642687	-7.173764389575657e-5	0.006957993488962439	0.9396569268380915	-0.0010147176135228732	0.008615644639437377	0.9249367810229034	-0.0010090761286950453	0.008679952630198596	0.9252119665579832	-0.0016771825166160136	0.008316477037861555	0.9110244137465443
Chr07K_33786337	0.7309548398210756	0.043652674105593134	0.04878602200257592	0.26424985711730137	0.0355263878343125	0.04604685101677814	0.32513812993073765	0.0036773173191628414	0.04091769916096179	0.5257125463410933	0.012264190330236523	0.05090046358021891	0.5196466939730139	0.044472586315231794	0.05053662218715247	0.29037898622996716	0.00890994149616974	0.046368457357408764	0.5203323904960355	-0.030077028620567253	0.05276312802944165	0.41711109242498123	0.09879490095970242	0.08317606059743306	0.17651545253699205
Chr07K_33822746	0.09844567813707124	-0.002350750481491167	0.019935332457677354	0.6505626208258024	-0.01406579440956747	0.0294616215694358	0.5863761012759947	-0.0011662618467372947	0.022612428109173036	0.6644855390456181	0.00939103673101309	0.021898317352170293	0.6609113744973614	-0.007684838248660084	0.017379029989966325	0.6565745739500461	-0.0030557383701880396	0.017520716563674526	0.73438071411637	-0.005118991573638571	0.01868302764631885	0.7067045059287129	-0.004979239019484252	0.015953923977688682	0.6960150122027808
Chr07K_33893611	0.972874330835479	-0.013649773918093489	0.017511197803990058	0.2611652750287151	-0.023518189618373816	0.022439943669843077	0.1881849017542132	-0.006519410508268146	0.025221261070259196	0.3638878710030379	-0.01934403571344583	0.02954414713584976	0.3161366005743851	-0.01833154363977785	0.021600337027302307	0.25738312080500747	-0.008841923912547968	0.025180580434317253	0.42853147888254484	-0.0629748638953094	0.03925606179321323	0.11371877619978821	-0.008362560880694444	0.020330450563556927	0.4029145120411731
Chr07K_33905385	0.26647953835173926	7.159657909616595e-4	0.015818647315026413	0.7878612935793379	0.007599607936277705	0.022662234042029314	0.7353592448177306	-0.034889925133836895	0.04719860440813769	0.3529458659904139	-0.009255742572850926	0.026305522000072988	0.7440531609786774	2.5153588756169466e-4	0.01536612016872249	0.829525415855585	3.1247540143512716e-4	0.017605070326214688	0.8328285827274106	-0.0023953907566605713	0.01925591711863163	0.8121009816369972	0.0014235737016728065	0.015336326089894546	0.8160280699244121
Chr07K_33905665	0.10710499700398769	0.00945004739203403	0.027295135327269852	0.6316424641858671	0.005912753097350862	0.021282767871229152	0.7133491592899781	0.0025575175400069836	0.03294660025509012	0.6219944234146235	0.006758031969514176	0.030384074124623055	0.7346702894759078	0.010341173849318182	0.029162875204314088	0.6836591554350748	0.016987829326112584	0.04476739608376657	0.657699035644684	0.00816102314439354	0.03032161252927214	0.7191009608282356	0.012861183997250045	0.03369435522218718	0.6689156064085865
Chr07K_33921190	0.8455857379119124	-0.1362455576531257	0.09025530392567167	0.12223479516744518	1.0593994856605164e-5	0.004553095137762702	0.974603009113844	-6.869690520488124e-4	0.010468335525557947	0.940306236914381	2.1635726201462755e-4	0.006666036460415637	0.9718374794941211	-3.971747538414959e-5	0.005199634125395649	0.9739656746933716	-3.5479415303484796e-5	0.006004568018424436	0.9741700198054816	5.6258860592709606e-5	0.006159918562785602	0.9739197269308864	-1.8612625834805378e-4	0.005390689950914242	0.9716140226779199
Chr07K_33940926	1.0602958150504154	0.002916600152408124	0.031830899659284	0.5449620311006669	-0.037322588221148735	0.04000013134263	0.22870422168664928	0.013105636701991089	0.0453667713377026	0.4684172190840124	-0.11962609033044064	0.08492478145738448	0.12883339268795724	-0.0419203350519071	0.040305054184389885	0.20119757813235495	-0.06829713982744035	0.05792695983517874	0.16782504628578176	-0.07386188925931493	0.05825541988896342	0.15366890271008304	-0.06330397463145436	0.04698723256266348	0.14313207765505676
Chr07K_33966486	0.4227557434397785	-0.012379468984959563	0.02996182195477703	0.5783023852934496	-9.709898496198649e-4	0.024508033871396277	0.7109799865571759	-0.05110507715341161	0.06220748888425853	0.25764133741062145	-0.022126768447866117	0.04736956614860853	0.584736633058087	-0.02416992314309655	0.04358352223365633	0.5449140900800046	-0.05013718951325048	0.0800287778792004	0.49514956927952836	-0.01446276947776013	0.03923498800835738	0.6276747563273969	-0.025797602034133154	0.043618070123097596	0.5319449903030502
Chr07K_33986065	0.0036551892607675713	-9.11511825597429e-5	0.014472036106028678	0.7910561715729819	0.00580906803283884	0.015531521514969749	0.7334271559259946	-0.009392327666061804	0.027915293219973665	0.5955452841350173	9.812684086287612e-5	0.015606950435007563	0.8375422088514961	-5.906167037486709e-4	0.012143881954907119	0.8274175465124014	0.0010034840313074974	0.014303746047308826	0.8227815818443689	0.004854382952023534	0.016285463769136595	0.7673188481267673	-0.0022590535203703037	0.012747381908635565	0.7977244376901192
Chr07K_34016665	0.2951600823024188	0.00238467211588939	0.018013147008829142	0.8520866539999916	5.577152161831496e-4	0.00944060306364788	0.891677708223063	-0.050447355720878634	0.07437983692914135	0.33120135508200765	-8.073441184577785e-4	0.014137334819043062	0.8918126005200864	-0.0013844612242016568	0.011805379235938704	0.8811357736480995	-0.002695116022974844	0.014523360917255451	0.8668214214968267	-0.0013164314690086699	0.013808300288928087	0.8851691538363425	-3.904281103910727e-4	0.011441255455581625	0.8957191681829423
Chr07K_34033715	0.2643996639330284	-0.007467021834559705	0.024032059098942533	0.5558042433410355	-0.010345022177923147	0.025608330157096452	0.5681563412354009	-0.017363602814838078	0.03650549306913192	0.4220054104427766	-0.02956509938995815	0.052344367456723044	0.4923729471538095	-0.01725108006622709	0.03205482596299014	0.5162521299555498	-0.040418477719690274	0.06386968080005248	0.44353350955914184	-0.021564345727180224	0.041899845699891615	0.5244708365422616	-0.021670246925436846	0.03580536489523132	0.48850125103803554
Chr07K_34050341	0.6123115118464816	-0.04877029694625189	0.056598847091623314	0.3063703892969518	-0.03589311001244484	0.04963097914199867	0.3725527244096217	-0.07962590016918819	0.07951644953186342	0.19075643513734852	-0.0040186746008698945	0.055869167154797374	0.6103037252153926	-0.09126817907221037	0.09321228792711925	0.2903941553926339	-0.09594415395870393	0.10312869265986162	0.3051803063257391	-0.08580569262783354	0.09326053856945167	0.3118842045335457	-0.0728422133369887	0.07699858742007192	0.3041755315514092
Chr07K_34050630	0.2070061298644355	-0.02891977361600588	0.054518156336293346	0.5120204137760834	-0.0018594783720355871	0.014164267823445808	0.7970161416836268	-0.004220375044285202	0.025590696688997466	0.6708943728153138	-0.005803194050958596	0.023413094034914903	0.7660557591215837	-0.002535286855315692	0.01647753273801571	0.789926191459616	-0.009822321235147143	0.02705365095577103	0.7235484530449132	0.0037446801446769937	0.020404145472913096	0.7842814981629493	-0.00760778685143842	0.021716167474208667	0.7334588163330511
Chr07K_34136326	0.8443285008926776	0.056401281246261585	0.04930860516586648	0.13967419762598127	0.06955287226155864	0.06191936514420342	0.15746183910535014	0.00789238634611682	0.03742196151831967	0.4471208165496293	0.012561767879349187	0.04388673361760573	0.470593390530358	0.034698749243249484	0.037634798565901594	0.23753312462492976	0.007729044874291511	0.0394892297881518	0.4777416543102687	-0.0047571628536452375	0.03963900663019404	0.5459450492458168	0.06810754795314795	0.05395402925015647	0.15516506603950286
Chr07K_34176084	0.18421448532106408	-0.006642635753578809	0.020308143904241693	0.7281156287721051	-0.004682185020610647	0.01628048011101645	0.7880878265983096	-0.028648339043663932	0.043885296464060794	0.425013275881033	-2.00116528358514e-4	0.016694813000587325	0.8602057416372664	-6.587477069585596e-4	0.01320755875262838	0.8500435026566843	9.743937246914242e-4	0.015463781873271534	0.8501863374393681	4.389032246433823e-4	0.015870621155356614	0.8575072797829212	-0.002123402959239016	0.013820409543152456	0.828982962171588
Chr07K_34180907	0.023271958816596862	0.0037811684128601876	0.025178860314817482	0.7980175556513247	-0.005373730091862732	0.02376272413413173	0.7865209520227013	-0.009507153453537824	0.02937476705301978	0.6172984141643861	-9.023404094480259e-4	0.016080584783615483	0.8488585362080584	-0.0018472485636171895	0.013062860218376972	0.8301540830723011	-0.0016275383540955077	0.014790118175567583	0.8370524738280889	-0.0017778218942907998	0.015508947696333847	0.8360036629598409	-0.0017935734391437688	0.013373448413161402	0.831700972351167
Chr07K_34186799	-0.07389803076752963	0.0010509990324531657	0.016296370908463635	0.7941975615385654	7.871388426961123e-4	0.010455283254914514	0.8383674726196322	-0.0035697804219784104	0.02519686508239431	0.6581003896127458	-0.003108599706168461	0.016468103236110372	0.81298219382046	-0.002893162834652393	0.01329738420352998	0.8062189078843499	-7.46059628113964e-4	0.014302319953918792	0.8433125419032602	-0.0024522875938474556	0.015418488122709918	0.8198406330967527	-0.0017727599392228129	0.0129934645948394	0.8248505256512301
Chr07K_34191313	0.5234035117366354	-0.035295538134376886	0.044689435775419506	0.29875619908071027	-0.03447738245733807	0.046487988911270255	0.3426095401074545	-0.039795056686180254	0.05543220563630498	0.2839313243622721	-0.05857968858760439	0.0765427548000455	0.3398320842612581	-0.054064837646312744	0.06223011820822633	0.29615279532977057	-0.027771610248227215	0.050688772167944235	0.4310914363125844	-0.08746768600376642	0.09553017650568912	0.2734232078732829	-0.04942866709176104	0.05793606299571677	0.3085256276740831
Chr07K_34225290	0.7526586508630411	0.026740989240512422	0.035518555022450424	0.28597189408882917	0.010740366556257552	0.03183886938660953	0.44834934079787325	-0.0015466553042548302	0.03802437136953424	0.5184425295585625	-0.022302669438107558	0.04617800791185177	0.4068993860632183	0.0156358075635941	0.03463628934365746	0.41265311744624655	-0.09986064421441819	0.08745879817936535	0.17602253062028694	0.014751445122959072	0.03827279947519187	0.4288439166140434	0.009582731296147808	0.03198263295798318	0.47086918191438815
Chr07K_34229435	0.07116362184029541	-0.002059974663649748	0.01858444441685535	0.7051455896251233	-0.002678908030912786	0.015639023299208986	0.7437826999363761	-0.0013111719038712741	0.0268716783466011	0.6323713399601093	-0.014647563969776449	0.0333011110669576	0.6461037266576164	-0.002896732096640593	0.017685733531955218	0.744286855699972	0.0021492866317183606	0.02027119914640133	0.7611311394619111	-0.006824347355338394	0.023339774149814987	0.7074236516012677	-0.004622571351773203	0.018778233499353373	0.7217824695942046
Chr07K_34238581	0.2232981978816176	-0.009347314448306351	0.027356898182549626	0.5832071508081003	-0.006663806613777758	0.025278567065119713	0.6469159837095958	-0.021455520442058455	0.04420786039277262	0.44255172915040486	-0.009779250567736193	0.03784454793465096	0.6555676962375713	-0.020383413774459576	0.041317487288032806	0.5585140619148159	-0.04362394923503838	0.07814608335419652	0.500113253026232	-0.010349909366951003	0.03652046551203407	0.6498265546720798	-0.022091452392115057	0.042357015082331875	0.5475410349180921
Chr07K_34238692	0.8119556796262266	-0.0015701794526788249	0.02338409839429428	0.47523710185387424	-0.016886970711938787	0.023202642173704935	0.3116179264315433	-0.025165317833695515	0.030958006679086613	0.22522513158186863	-0.001137653340953836	0.028843954946599776	0.5722771172219513	-0.04006622049512601	0.03695912884787948	0.19319588628292517	-0.061737108211831766	0.052031461960464806	0.17045624049267905	-0.036634153395686375	0.03668908508863251	0.2280940549223286	-0.023537602165554172	0.024855463797898034	0.2578790556830679
Chr07K_34240950	0.15283492956271608	-0.00408458296546896	0.019109957020525797	0.7679299546158246	7.863394552018054e-4	0.01226151173316143	0.8499522407949742	-0.02823353852950877	0.046956326995630744	0.4302691524139527	-0.0027162443133458094	0.018327543404196473	0.8300605871018675	-0.003296858090093435	0.015639894827324686	0.8151315237504058	-0.0018696279909521897	0.016236213101529097	0.837153573867473	-0.0010870635992369605	0.01679256133708836	0.8484848691793733	-0.0036842926035781294	0.016116040931746844	0.8108400384339863
Chr07K_34261054	0.11320254033778902	-0.02708998929509222	0.05131645529187153	0.5531288804353827	-0.002934626643445431	0.012197728111615309	0.8153293022657553	6.701491384194536e-4	0.023219186043992205	0.7599237588472089	0.0026992866748746973	0.016736932350478836	0.8349526885883647	-2.1209176267749004e-4	0.012683779475467763	0.86461491827699	5.756486306316316e-4	0.01453819785067799	0.8608520664938859	-1.0873935468876145e-4	0.015034897014392921	0.8668355291760972	-6.293951743988022e-4	0.013088418799606259	0.8586802822387845
Chr07K_34268737	0.3581539908805944	0.029444404836297837	0.04387662459427664	0.37567693470601443	0.03375728397549728	0.05136234958916338	0.4066421300780327	0.02730550357959278	0.045350650017830306	0.3539321871038281	0.02523077818965458	0.05059559108657731	0.5071237362193802	0.03364461612441155	0.048109495460215465	0.4106357811317211	0.021196272822268256	0.042260963005172125	0.5028702070067832	0.03828589283530984	0.05707563462163374	0.4229671450659215	0.03587968703474856	0.050266207871515124	0.4067922758730535
Chr07K_34271551	0.1504707665370945	-0.005323092149052541	0.019688627562813713	0.6860612160556911	-0.002989686166960656	0.014425408174378228	0.7612058008911811	-0.022964328325654235	0.03809552535289739	0.422860882987687	-0.00747571570653677	0.024948500104373418	0.7348388817508573	-0.009410455787621862	0.023207392747690327	0.6965020777254578	-0.008445092844374632	0.02421240676772631	0.717427011371093	-0.007482323455422957	0.02381135692525479	0.730830391091003	-0.010040247802196742	0.02374597889330966	0.6923346317440344
Chr07K_34281513	0.2720743375656146	0.01431662107419325	0.024587918331545094	0.45247717981121216	0.011605111602746595	0.02251055816171809	0.5304084369174027	0.010804624101358358	0.02959336415771046	0.45491129758129123	0.026689335558937117	0.041840042529859574	0.47412707063074544	0.014860607323626002	0.02470079367328541	0.5091229973622672	0.01758272557084505	0.03096858676405168	0.5136334048759464	0.016432394329383995	0.03014632550594312	0.526851640639438	0.021388857671271556	0.03033501819916346	0.46665674710200816
Chr07K_34299838	0.0973932919639299	0.008332722418554823	0.01742017936772533	0.5651322773678656	0.012030395871163184	0.021901689548323576	0.5719145187459842	3.565488213480109e-4	0.02265213208295187	0.6407686020800972	0.007816087954160746	0.021568659712386726	0.6592140264531263	0.002549089645362823	0.015202692864568235	0.714334195042093	-0.005032320130138713	0.01860531604496984	0.6872139650285283	0.007161424995832839	0.019605371638484578	0.6585219182395772	0.004974262735093386	0.015926142426119717	0.6744243889137542
Chr07K_34300246	0.3927102707161407	-0.003523228057136873	0.023681361630812307	0.5736537841239355	-0.014819181892726978	0.0299239523993819	0.4861722378778145	-0.014629700890502377	0.03674960422810651	0.41856846037599804	-0.02935747062154523	0.04881497733732803	0.4440767582971906	-0.017032196628494044	0.031694065099338496	0.4715954487053713	-0.06337585284835628	0.07992583122547446	0.3366234208742591	-0.022960689298002466	0.04149461584539183	0.4691985265555756	-0.019849758925037528	0.03238010890352071	0.4458171004546998
Chr07K_34300586	0.1494957977993014	-0.00876937922780357	0.02666247136913991	0.6000683292659312	-0.015789668564260173	0.038067322209277	0.6029372527067977	-0.013029219650112266	0.03500148093895417	0.5076520098984567	-0.025108703254342356	0.054567577100044194	0.5894491258241463	-0.009357729820495623	0.026667215132557667	0.6507640036598633	-0.011430910460699245	0.033130235004984736	0.6527062812709951	-0.015119157533743568	0.03714873181667612	0.6281279228739554	-0.01240374307817263	0.029508034431296133	0.6254009588130355
Chr07K_34301872	0.6777234870133854	-0.0023051515085382593	0.01688079751618816	0.5360727031674861	0.0016210026002164678	0.017322417956696565	0.5525547894369791	0.014062822926961845	0.023168312878076417	0.31641672070161064	-9.370554706734221e-4	0.024898030840433013	0.5777271318827983	0.010408037970050982	0.02037760520674634	0.40968290256373907	0.05168309407570802	0.04090445391029338	0.18931966007592066	0.005458707481139678	0.023305816926165096	0.5113212744748883	0.008110869191792098	0.019404049207660055	0.44243503691914926
Chr07K_34333225	0.3021760302542349	0.0015237127272927902	0.015945711902130174	0.6733898790735899	9.727433060646789e-4	0.014124163268659074	0.7249469456049112	0.02458343334933145	0.032318051829784526	0.318942147070453	0.025921544551608618	0.03581057573436087	0.5071036730362206	0.005184481524215068	0.017239342965613427	0.6550559312695542	0.01196804244377038	0.023411954858547173	0.5845456516332035	0.012315896882065983	0.02386677212698209	0.5840069648649329	0.006046028907693499	0.017243104103322453	0.6395036770701428
Chr07K_34334019	0.015584616574680157	-0.004203079588705837	0.017217245063075794	0.6823953098628228	-0.008957409933586926	0.02227122845675145	0.6760173200972996	-0.007343928829998367	0.025180063753051266	0.5812007424999807	-0.0047131999993071	0.01956445365156535	0.7529554091457615	-0.003330317468430241	0.014801293562409135	0.756505383718758	-0.006829459428261724	0.019282298016148336	0.7202110187299058	-0.005366384139854058	0.018377627930939423	0.7389948237112474	-0.00404025639723839	0.015375907507724917	0.7468032790175405
Chr07K_34344950	0.12868414469640316	0.025589761950328273	0.045475678758041524	0.5315753307242667	0.003447139196215154	0.01216809125715994	0.7964721396497201	0.006373236790642953	0.024447773812066236	0.6677631928512248	-0.0020974923267930287	0.016349495723878858	0.8338466248185221	0.003572348084271844	0.013941896416541328	0.8040482655987903	0.001865006189837907	0.014784798765087865	0.8340147369123984	0.0012703907614716086	0.015251757718804892	0.8432256518723011	0.004066770696617892	0.01464327320988744	0.7988057692680736
Chr07K_34412007	0.2546118691882079	0.0017740729052387989	0.026989108283816565	0.674231229980016	0.00227952480459331	0.02620042337664601	0.710893092879319	-0.013018749744973216	0.0367262410783788	0.4967841528653866	-0.002665837909509883	0.0363484348708177	0.6964460798181134	-0.022407749455353825	0.0438207049202827	0.5376747046460681	-0.013024943561680425	0.03976573932908114	0.6209564965547004	-0.047476256486086194	0.07743940186661975	0.47174493784219607	-0.0047920363400727455	0.028406445052217795	0.6661973443748807
Chr07K_34413601	0.15915341495387242	-0.010685183556381858	0.021875249909164812	0.5449625831871523	-0.01069988526533142	0.021079488658278096	0.5916179357385081	-0.013136873434936207	0.029013410946746077	0.4712302619562745	-5.443703438201785e-4	0.022561528777632223	0.7514652953930483	-0.016621241365749263	0.028270302231389228	0.5619911826285471	-0.011214125006148615	0.025544977498774858	0.6222760925724601	-0.011129783621602463	0.025617333447697635	0.6263928769793705	-0.015816873914381732	0.026931805963468888	0.5687853523042427
Chr07K_34413878	2.408378319528891	-0.12868569607486477	0.0498848977294601	0.006545053734405171	-0.11108438563303236	0.053501107294918505	0.0193063104315222	-0.13069789563565534	0.062078191628814595	0.016565172932756056	-0.10541618581708707	0.07377854760905418	0.0772824538863146	-0.18652548825648782	0.06024020863270435	0.004738323098346431	-0.17751198367359405	0.07143599925534037	0.00934121031633861	-0.24868095299690265	0.0740399023177028	0.004658034307878478	-0.18508728204528213	0.05777901419692431	0.004800854208969696
Chr07K_34424762	0.03858008565162284	0.005768340789915222	0.020377852573849754	0.6837746340979457	0.012570299526595993	0.041962074733506965	0.6878762923353255	-0.0012624984604194336	0.02596127286059034	0.68678038896214	-0.003309289498998263	0.020293575844348637	0.7789593388634861	0.0011157038615783224	0.015617189738341463	0.8003806058547263	-8.739828549755718e-4	0.017931202298679626	0.8077368101420244	0.003950415037855147	0.019559403507295212	0.7691104109990644	3.4594246244085624e-4	0.01593988952368868	0.8128118960871786
Chr07K_34429495	0.1529928353912315	-0.03690979430744255	0.07035101418530659	0.5409530030770631	-0.0015024231058753388	0.011145578708559447	0.8517633996460484	0.0016831204920491113	0.023781345334330784	0.7646106998976009	-1.649558671435051e-4	0.015835579606391776	0.8767113867544541	7.993874161692903e-4	0.01288415026697143	0.867117290825329	-3.346813603653322e-4	0.014402483415215443	0.8740457257738117	0.0010694061374898582	0.01525452099605572	0.8651638428507666	-5.306947220963178e-4	0.01311964024832599	0.8707260093793622
Chr07K_34430731	0.9506724567501352	-0.05846954316947886	0.050492237828085755	0.14702155290990548	-0.038871356506061425	0.047567876445596485	0.24683451002930323	-0.06174532583203649	0.06105811247388766	0.16698722834144253	-0.022053835318390533	0.06327292910488032	0.42254287033949045	-0.13980970585431368	0.09260387612063117	0.10825691397142434	-0.11198634735677372	0.08721908521895426	0.13802347272840598	-0.13025523060543995	0.09397185040195227	0.12441489291295338	-0.13156580409972332	0.08708518539615974	0.11077063911123952
Chr07K_34438521	0.14898364057288757	-8.912103334824508e-4	0.017131394663801914	0.7082444189053546	0.0011601166301862765	0.014787810817488515	0.7225906022327497	-0.009489795743730675	0.02621930869935945	0.5063258268671814	-0.0246253328594021	0.03833162767790348	0.5304664927637122	0.0022480306038217285	0.01734748459127322	0.7126909205582863	-0.00545969548762415	0.021230414444934297	0.6758213994200282	-0.00345499964132636	0.021287208794473073	0.7048931328679511	-0.0022490578989594096	0.017511592574249394	0.7131578118209159
Chr07K_34445544	1.9378658394584285	0.1149447189037684	0.052854497887196	0.0184461095678653	0.11229324615254167	0.05775553288361251	0.02883868688310808	0.1061197600233413	0.06303607487876671	0.04407953112830489	0.09871620777518175	0.07870743047810762	0.10907660980593156	0.20684195447669143	0.07127364767830711	0.012028229493142143	0.16870469161703366	0.07851029362760956	0.021946259221324767	0.203104047028013	0.0786175042217538	0.014516986367542945	0.2154839780663485	0.07094712547407354	0.011996112952687904
Chr07K_34464489	0.41580129895940804	-0.0061137371530125524	0.016476615668121048	0.5117547183503273	-0.0018229838115646686	0.01617266875105635	0.6245968433287956	-0.026869523841499286	0.031009176895642542	0.24928490128330172	-0.017643417947786257	0.0279618319114706	0.45966539060565703	-0.026527841815954998	0.030058785921497452	0.3683461502471911	-0.02489651136785149	0.030686838966111407	0.39411206997788384	-0.026723454639650427	0.03168491599056408	0.3865977104438172	-0.020501241185772876	0.024249760506550477	0.3949821035775637
Chr07K_34478908	1.474932101432129	-0.045037214871407834	0.03709531196598655	0.143309581886927	-0.0019405545969822168	0.029352798775244195	0.49664830320085307	-0.10011532338735551	0.06731534274975318	0.029933171869338304	-0.044105118246600336	0.04522740236215536	0.21798851325131374	-0.09542343992051566	0.06166007157147372	0.11414102630882705	-0.03842958648119846	0.04019037099756127	0.2216115662370215	-0.07402624796679318	0.0526689129080165	0.12975065679498043	-0.0758963396333733	0.04695784271284135	0.1157341787485835
Chr07K_34483513	0.2729057510547083	-0.05012076399715924	0.07477253352285619	0.4084174050458236	-0.003353984669024155	0.013534250576574562	0.8031585538434082	-0.004540165361335763	0.02418446151017685	0.7097520804354878	-8.487894506818372e-4	0.01784744944512742	0.8514918445507127	-0.005482452622213454	0.017745525863615327	0.7867953708062547	-0.001746917511355332	0.016526835701218406	0.8385592378087254	-0.007781339375074215	0.023639512835519863	0.777989793519998	-0.0050508569603232994	0.017660259115736685	0.7940493210985694
Chr07K_34564020	0.2705672969352138	-0.01564539427705361	0.03273032744481373	0.5025621474145191	-0.005990384310788433	0.02615170209428774	0.6220092645746904	-0.02098828926579425	0.04317034464587703	0.4309196897441383	-0.006204808693050505	0.03824351413963541	0.6642643114435243	-0.02426001142587786	0.044900992856635215	0.5128925096119352	-0.009485236278973972	0.037771874122936956	0.637142390124069	-0.04946365294863533	0.07861957732283123	0.45393640318374195	-0.013510196879264727	0.03482298920990528	0.5858185446238929
Chr07K_34570238	0.39357179341842047	0.025132069423556055	0.03140607699921121	0.3183785831746676	0.028026244397505562	0.036648667111507084	0.3602320816428646	0.011853339342408684	0.028421853440379407	0.42612942560001943	-0.0016178233967313418	0.027550495338785043	0.6422237996392846	0.024005496345974018	0.030299122114491168	0.38912860362638496	0.010418553271582929	0.027058564611498907	0.5367563574975616	0.028442306978530472	0.03746645380911169	0.39561502623876726	0.02276723802679634	0.029762580712309555	0.4006399891792087
Chr07K_34605935	0.0960395205737169	-0.0072405399700155365	0.019942321786571526	0.6208672444196814	-0.017620770609909464	0.044153458244446095	0.6004498098613765	3.6852321127769e-4	0.0247453206465683	0.6761910046749124	9.275880903807087e-4	0.02084108660037124	0.7740769838300905	-0.004243946973556179	0.017100026798521826	0.7182489061773951	1.7166751210239784e-5	0.019122548209100157	0.7838026367245974	0.0014154473392168417	0.02015472661923789	0.7716781269763263	-0.007822003306439026	0.019513000441620056	0.6744782552507322
Chr07K_34612564	0.1417164932736376	0.007302427629572293	0.017958634277581792	0.5931882425205846	0.01451618920196434	0.02699591783389473	0.5686721464720507	-0.0038872349482080085	0.02748846772748702	0.6425075064331056	-0.0031102232836990743	0.02074104498023301	0.7263995596953092	0.008646486115783352	0.01884062412814938	0.6352886053841968	0.010708126032830688	0.02326004982082093	0.6316230252344666	0.008557149286681876	0.02166011869759148	0.6557864992126271	0.00839791339276874	0.018921242951301067	0.6408963913190752
Chr07K_34630447	0.3970281296989768	0.012955198150154695	0.029307194393232896	0.5919079315397243	0.0765424377417464	0.1095635492164847	0.3907833255332593	-0.01687618525156893	0.03815197769814855	0.5398378688567995	-0.020831790271384258	0.04585545036466823	0.618998994409612	0.001185379110084218	0.025404655780896044	0.7365223703460343	-0.019162925891501627	0.04468212945298276	0.6328920523028778	-0.007265136101388894	0.03383533451196102	0.7144710599404817	0.00494047132509598	0.025306364623418513	0.7042052999312969
Chr07K_34661023	0.45047104846348485	0.007862875108371891	0.017436623556218223	0.6702179273490956	0.005275242446082973	0.013781053971043155	0.7275941670506223	0.04626482986016489	0.04669055054831191	0.21788988078499996	0.004196232426577425	0.018334016788592856	0.7714786078515136	0.0115541011330313	0.02169729543905744	0.6786046622031349	0.010466159227849162	0.022211234740779427	0.698509032791323	0.008514363403306397	0.020379807110729897	0.7175834114300337	0.011796982813035168	0.02179545796631167	0.6779564061262784
Chr07K_34661618	0.123176479058183	-0.004657425326444078	0.02119473325420222	0.6665925429937127	-0.001395444950131804	0.01659765344479487	0.7489045478967575	-0.0038644041906802477	0.029139691588852566	0.586507266827975	-0.02271122284527789	0.04587345249385452	0.5878587888635332	-0.002272384323194278	0.01912244020215265	0.7346298120125655	-0.010510326722245344	0.0284817896003594	0.6565771646451214	-0.004061366167001945	0.023997619539432604	0.7253198678716983	-0.00875039260216685	0.023586793937433116	0.6598806537691035
Chr07K_34699396	0.29941558941959295	0.01553207444602249	0.030831190563220475	0.4535862356118302	0.029099331486862407	0.0488465178741555	0.4311385831427451	0.006931270820028252	0.029360380466642487	0.5209251676277444	-0.0028569451760112633	0.030747439056901263	0.665185909017411	0.025187824449297975	0.03943914956690635	0.45931504592109695	0.005401270597551119	0.028814358504018537	0.6388247924951427	0.03210536578060462	0.049773186775413675	0.453803684986793	0.019380684926966804	0.033253356650940806	0.49449930110314694
Chr07K_34731715	0.4271338538087727	-0.0015772131424436767	0.010703479957746911	0.8747611279982426	7.944109332000226e-4	0.0075300776797771396	0.902622086735881	-0.05528355637840903	0.048430572468699654	0.21263487217870058	-0.0011756622590442215	0.011080911282264579	0.9023739562278141	-9.202186782390376e-4	0.008625537245512238	0.9024352735865502	-0.0027163551705350376	0.01175653402052522	0.8788810352953325	-0.0025489198077939174	0.011725774943968405	0.8818600137927354	2.2211491197599286e-4	0.008368083876501207	0.9154323158883989
Chr07K_34733666	0.07531227814674867	0.006302947000000863	0.025645784279166153	0.6924235350093267	2.1954108337744144e-4	0.014385872412849237	0.8003270096565817	-0.0016684636055134712	0.0270228771906378	0.6469725330987126	-0.013149425192638594	0.0333921990248916	0.681634209728968	-0.0041183077905625545	0.01893350088065819	0.7500492517296911	-0.008278493251245538	0.025501463279107496	0.7130093623230818	-0.0035339739334776126	0.02183503322866456	0.765978931080449	-0.0054587651417441286	0.01985919943112165	0.7329734767751062
Chr07K_34734142	0.2838597422350464	-0.01081620130073701	0.030728232401393166	0.5627179170471894	-0.01281991542965389	0.03271732215092707	0.5875724180170636	-0.012596307717493321	0.038649354349658695	0.5095837496123519	-0.011103665950070875	0.04070478780900524	0.628957037097345	-0.004265131625353715	0.02914010096422497	0.6599915695869678	-0.05339552477642505	0.08539160468898639	0.45574108468813923	0.00853714028314825	0.03538162360144981	0.6343558285487898	-0.015385884166083667	0.03496950710073833	0.5672815865105683
Chr07K_34756034	0.6142675796052369	-0.039939598117306394	0.05129408211818998	0.36648896146019716	-0.008290087296120841	0.016261014609633438	0.6956419632188144	0.010949157019850992	0.03438481875209598	0.6757678818393088	0.005561315227235022	0.017863639758910452	0.7571071305350747	-0.007312062636817082	0.016110519996882254	0.7160313316860336	-0.012072545824886856	0.023113084680892747	0.6914336888220898	-0.005025911024535954	0.016371684825211803	0.7584306654157156	-0.007693559453535444	0.016657336951400033	0.7135710566866821
Chr07K_34774584	0.4495291273503585	-0.014298666371100157	0.023053498921000868	0.43812635056568383	-0.009613868108021327	0.01986595175306746	0.5226837771401632	-0.03198260219526534	0.04083269641235701	0.25648121876228114	-0.0019799203458469197	0.026174841614921944	0.6641714320147785	-0.030858617216855982	0.039250103797899324	0.3994261528935079	-0.02987709302985241	0.04034248028568784	0.4180376614940925	-0.01592922385903741	0.029616578836889014	0.5086597093380278	-0.027588209890709516	0.03350777854078658	0.40591417919910777
Chr07K_34776436	0.40917290191060884	-6.512461829995268e-4	0.012788066192227198	0.8744560768517937	0.001955330609668754	0.01079430385446927	0.8698749006247819	-0.06382141567351593	0.0812250388306368	0.2561420526735664	-0.004168319814116302	0.017433384773753002	0.856776887705834	2.0427755334793905e-4	0.011056773079470509	0.9004802982910938	-0.0011177725637288387	0.01300761978782578	0.8888107879549367	0.001779823590545086	0.01391866711166474	0.8810564227655066	-0.0011049045555837462	0.011587797598733005	0.8874827298738592
Chr07K_34792846	0.5310139864247471	-0.00869477619303084	0.02684878095289553	0.4678956971616469	-0.005516636400394738	0.027269333829545266	0.5497127919179811	-0.03163213108119248	0.044890262977420735	0.2815502900428264	-0.07466919187001178	0.08476000282444239	0.27301389351024874	-0.0392639014683491	0.04878804519696302	0.3164215803114855	-0.03167089048565226	0.04628050473998056	0.3695791897991959	-0.027499688474168414	0.04452369324489873	0.4034167806584563	-0.047697476462478794	0.052582971428139835	0.2843082922487856
Chr07K_34798487	0.51071609080416	0.0010393034880250302	0.008487256951560522	0.9136848260123757	1.2059579799733571e-4	0.005609062860087391	0.947597550229452	0.06613364443801716	0.05128908338699133	0.1746392291124455	0.0019517638313292188	0.010272210741376882	0.9234745244005456	6.169671296862543e-4	0.006757860790092516	0.9385285051328026	7.488374532416001e-4	0.007958990022070761	0.9381146438185824	1.9447351162465553e-5	0.007827356708302766	0.9499755018131611	0.001057523174176658	0.007295150707514107	0.9308462891231943
Chr07K_34848888	0.5985272663202664	-0.04726267490647718	0.0489509640682719	0.19805905956980252	-0.024273093264710836	0.03308079077456989	0.4306889833576355	-0.014538227712291308	0.029444102304245462	0.4631692110909764	-3.0835726749153466e-4	0.025982867596926182	0.701205511369806	-0.02191302364917884	0.028599873181117622	0.44782923322616675	-0.016128509070021658	0.029776425140251	0.5207283397266156	-0.02513744027215437	0.03477876434665368	0.45681401222638074	-0.024851769171761476	0.03233445713310207	0.4406903715962579
Chr07K_34849864	0.4344475767502281	-0.03612342396683527	0.04652826840477096	0.30126118608343055	-0.012166747541839015	0.020627208458151018	0.5641217018571099	-0.009377440839978527	0.02519325617244749	0.549077295376283	0.00830099343369843	0.02395808669327633	0.6519266938643837	-0.013356621432630875	0.02274457274140343	0.5708282741686739	-0.00842342353026271	0.02280838925028792	0.6443052550753656	-0.022104767628837403	0.03313515997659962	0.5379954454366472	-0.0075286955803820005	0.01897723486053931	0.6370046160780065
Chr07K_34860913	0.4862967756046332	-0.002230537329048472	0.012271787625082048	0.8001335909337384	7.413442937537547e-4	0.010169731250913189	0.8484479125054079	-0.05240710173375331	0.05153088906354306	0.2177909342012161	-0.006901776876601117	0.019256418599860527	0.7791734071009103	-0.0037775230231783625	0.013543593841785702	0.8011180670688487	-0.005239658890218025	0.016322861424719393	0.7900412439839241	0.0034835458217722824	0.015336499967083991	0.8141366841654101	-0.0067484183236118335	0.0165131073627871	0.7650048946033319
Chr07K_34888210	0.13510139260330523	-0.031285882005993665	0.05793153248441732	0.5354736058153347	-0.0020523753402750928	0.011114947341264217	0.8334630609576352	6.120110994147111e-4	0.02404931634435381	0.7542056920065553	8.851189080154904e-4	0.015861267899997703	0.8613542963688253	-0.0027449281599528394	0.013549366223485711	0.829916046110498	-7.067443816773859e-4	0.014366881167165798	0.8624309316539649	-0.0024436531185246992	0.01574627865220242	0.8405242973372621	-0.0029736198726374773	0.014145959326985608	0.8282677355034123
Chr07K_34948935	0.4762049397567082	-0.09447208522668316	0.09685571182454052	0.2892230360628075	-4.521781325051439e-4	0.007516635412550747	0.9266564834899989	8.063807324350098e-4	0.01645934656815701	0.8744558815431304	2.816479559317788e-4	0.01105161773151099	0.9313457189986821	0.0016785319565134366	0.010141032307953003	0.9093256533928223	5.639036792700485e-4	0.010163101080815726	0.9270567624741018	0.0013045602736595449	0.011068623686958799	0.9176096614286029	9.76240999572537e-4	0.00938788929098536	0.91979580852266285
Chr07K_34949800	0.13564327531643403	-0.0015897290814881819	0.017730013665436153	0.6505905790688669	-0.004714347441536092	0.01422314858292442	0.6526784734907636	-0.005097146956722812	0.022859319120404325	0.5624766997550099	0.0034277973655081266	0.020390008141453975	0.7019641510518415	-0.0162305815839035	0.02373305130901933	0.5360687057127891	-0.010722216879170895	0.021430257792028895	0.6005975613511785	-0.002420504080868428	0.01903382381592902	0.7131493221396721	-0.015010105733414658	0.022213881164639647	0.5444664720318481
Chr07K_34962215	0.21100205862457996	-0.045144275530842076	0.06830417948011333	0.4655088374308035	-7.540268486678065e-4	0.009559619579122956	0.8774994003311667	-0.004464144878506343	0.02216151440296574	0.7366168270302311	-0.0020268076353609117	0.014829165548856401	0.8669600685291474	-0.0017399987990462404	0.011790077200785266	0.8646808496984082	-0.0019574860223164968	0.013519025909402753	0.8652695399407863	-8.743492509782046e-4	0.01357055328235162	0.8808282874801046	-0.0026934436431306306	0.012866343908255804	0.851881996664553
Chr07K_34969004	0.3503224936967391	-0.0014545448008605791	0.010071601729222222	0.8958253319107832	-4.2570902564359676e-4	0.00609875825177992	0.9357380062091526	-0.055029991384519576	0.050184395988599195	0.24443618514415433	-5.481890063889947e-4	0.009114351390766082	0.937108360373501	-8.054229114398517e-4	0.007361201705965566	0.9302005955620201	-7.017326632808021e-4	0.008432597126450472	0.9339242863506915	-8.178792553349073e-4	0.008702818790850789	0.9324231093909382	-7.839157349893755e-4	0.007456911364234613	0.9308188779158965
Chr07K_34973762	0.523961056921254	-0.0044673554417022825	0.024823307299954484	0.5168764522338697	0.0011452054221071418	0.02681989048653311	0.6076051594896406	-0.03090275571281187	0.04346243763363966	0.27661883547100663	-0.038414951126672925	0.052058909260110434	0.34636515345054164	-0.04183264800175836	0.048427974747356294	0.2929875599133305	-0.07192754548557041	0.07842568342891233	0.25862874768937805	-0.03483426237781772	0.04818836781223205	0.3567653383887692	-0.041621924530811955	0.04574951555609802	0.28719210818736096
Chr07K_34991200	1.341182460147498	0.00878566848815819	0.02488657094065475	0.35736291773431456	-0.009174768756918344	0.029217805933427012	0.42768346708499616	0.04159836730582907	0.0402331975961152	0.11249503542308392	0.07104122402266247	0.05318504384616622	0.0785996297141839	0.06269978753728882	0.04481309967687503	0.06598409778458925	0.07880005545840088	0.054330024552258646	0.05936394976402727	0.009108136984533971	0.03357076102417878	0.42569052843754074	0.08007962896698126	0.04782218008244732	0.04801211871185664
Chr07K_35009141	0.11862026808333641	0.01817437576870822	0.03947853182479319	0.5822898310298847	0.0076615745421348145	0.02486214115831532	0.7306063398983298	0.010813472070233757	0.03154288588149206	0.5868212135265447	0.00513685677014347	0.026120083455642144	0.7774396609445209	7.10842487791167e-4	0.01795447469225174	0.8094539891157313	0.003479482011025675	0.02206464386133683	0.786643076761738	0.0035580574824678798	0.022403561098563632	0.7859785656822198	0.003877966345831696	0.019609337440307247	0.7757909643840231
Chr07K_35023099	0.37519024807739393	-0.002737314137056916	0.015430727797412605	0.8188940037916759	-0.0014814723833122346	0.010744843657010778	0.8654040102971953	-0.06259315379081654	0.08981222858597247	0.2657566315982407	-0.002461479207702477	0.016438725673720702	0.8635285548158076	-0.004087270162440305	0.015578257714184397	0.8361208672998152	-0.0038433085976582845	0.016580435470351276	0.8443419956254354	-7.392768174235368e-4	0.014582208477973747	0.8826469215326949	-0.004830283897688009	0.016513992160059186	0.8285742236328393
Chr07K_35074644	0.23876666029020804	-0.00783362402608683	0.01887252117650713	0.49803011540178244	-0.017029110227112593	0.02342772011807612	0.45093732046012736	-0.008807769727101617	0.023020152544148575	0.4666428652106829	-0.0067582431913013555	0.023074500760497635	0.6156719404864861	-0.015391138666647812	0.02188944423491754	0.47989714824209206	-0.0227598479348886	0.029561675693813606	0.4521167071131823	-0.0134148946778694	0.023756107267913204	0.5262723934833826	-0.0160846197758573	0.02205461551806501	0.47452436326951875
Chr07K_35079924	0.15903251869308282	0.002676425339727757	0.02491137773235364	0.618650705531086	0.0095438038501806325	0.021447886060128096	0.6126434985220722	0.004815872373943537	0.026823023016559783	0.5712529157551995	0.004632492843345871	0.02528598388156249	0.7076425815769365	0.018623170117793547	0.0334407015734277	0.5598886148817701	0.011136260155604929	0.027332806715212276	0.6307626703006686	0.012644519314523525	0.028929073588124344	0.6212523976407314	0.017520901172128726	0.030979429270309927	0.5664575894050712
Chr07K_35093903	0.2533433983211925	0.0036773294601486336	0.015968580219607124	0.7405748797433493	0.009162884932011194	0.02520100091794202	0.7181503691120632	-0.028085030508191618	0.046048568913061944	0.4375166738710138	0.004907634746355756	0.02123091873058705	0.7838069341948665	0.003797383755121521	0.015579330677144685	0.7783037808859984	0.0060700390811030845	0.020205134015585813	0.7632163377150841	0.0021760580921137565	0.017786887638200428	0.8091800884119257	0.007179560800988881	0.0190034952886828	0.7408689558782897
Chr07K_35098772	0.13827986894072428	-2.5248004374743544e-4	0.022726339632739335	0.7175288000184662	-0.02876710634886855	0.0690772255162382	0.5963315654296816	0.0011669499771036263	0.02544008168908485	0.7000416540651355	-0.005126046600574859	0.02427371481630305	0.7537955014881812	-0.001964971730202252	0.01683414221701496	0.7738012228949908	-0.002452542248380774	0.020075731686669148	0.7766343973186832	-0.010656908170601543	0.026658277108631924	0.6908333152403718	-8.049370042777704e-4	0.016817397534808595	0.7915041283202155
Chr07K_35121716	0.03655331500078693	0.0019148626959321763	0.017918921632401073	0.7535002999563364	0.021698436195064716	0.06706253956359277	0.6893710739245731	-0.0016813700571057168	0.025520756144005483	0.693135507308414	7.430819111368547e-4	0.018623056591517383	0.8279562611515157	-0.0010825507612491948	0.01494503629968127	0.8207464622968439	-6.865978721918194e-4	0.016847877848684807	0.8268940528169357	3.036802302264507e-4	0.017614043979629283	0.8311259872572672	-0.00012768463351870818	0.014982031314822581	0.8346037108306951
Chr07K_35156272	0.24066794950317671	0.004669408454041773	0.02057892157895519	0.6308220217210303	-0.001367775992639617	0.01812172936446476	0.712746586957901	0.019361527723620178	0.0351299525490394	0.4094011979376902	0.03136758088449241	0.053246720230586075	0.5077521419660554	0.008132042664443177	0.02355662723885139	0.6293943151696701	0.011390823072220203	0.0288445994787065	0.6096497453577372	0.0029913337089268635	0.025170394917635106	0.7029235014847448	0.01577348373695565	0.02981040508456508	0.5571183778415845
Chr07K_35157183	0.6256936042561259	-0.018526601049851064	0.02672102955160875	0.30757876772371495	-0.012984378411802023	0.0252481931792817	0.39453256907666345	-0.028817533438507213	0.039237988269436336	0.2502247167745586	-0.005235354428550062	0.03493658149752277	0.5511351754136897	-0.05545977569187268	0.056233635556679436	0.22011692578999953	-0.02034746724962859	0.03670814241733275	0.39950150700047093	-0.06674899783993171	0.06616752958297406	0.21856035476854063	-0.03699787089220432	0.039726109979793894	0.26009581783068003
Chr07K_35163780	0.5594963613235021	0.021441260527028945	0.02785827064946387	0.29250713207378753	0.018032606871970787	0.02642637562495657	0.35837829700581714	0.01974250494810696	0.03164170143183407	0.30736549719684275	0.021190928225913556	0.0377689490790368	0.41119476703835073	0.04153790179739452	0.04346717071666094	0.2566711479831235	0.027596507447306483	0.03721993784645051	0.33891616978208416	0.01639882858204523	0.0322587659297195	0.43362213759411367	0.051295511471271024	0.05036144129511804	0.2410619725710528
Chr07K_35181887	0.09675180792303512	-0.005824836104085168	0.018634196989838103	0.6344926091725459	-0.011209913591430195	0.025390960522478977	0.6299739172832667	-0.011567694466255439	0.027653937702602875	0.5163609105642928	-0.0028056145045850384	0.020029407319636157	0.7568067928312853	-0.008684429886462071	0.019080862525755374	0.6631935494596093	-0.008784477078525768	0.021314399454067087	0.6766359394656946	-0.003720652403185799	0.01885710730505275	0.7401207023852041	-0.009914366886301982	0.0199751261303681	0.6513586103964791
Chr07K_35195722	0.3119243190872949	-8.95272424309109e-4	0.012462703427064528	0.8813617608898808	0.0010310482815531212	0.008423964667431378	0.8986445989560957	-0.051314763144383775	0.05810770922442791	0.30433440736245043	-1.8381563242910788e-4	0.012036101258861103	0.9163087400168018	3.6446007417012457e-4	0.009547981785812693	0.9126281941008635	8.23566914610382e-4	0.011139684055710232	0.907010443009378	0.0010876789417817007	0.011745559204465551	0.9038056497426337	2.45619725854633e-4	0.009769682878539576	0.9148189140171908
Chr07K_35221407	0.42282894079365646	0.02679649743652986	0.034586421431880496	0.31455693867762485	0.03331415794202215	0.043571223239905255	0.34370073133633716	0.0180538307973553	0.03354902474779291	0.3791639849284239	0.0022861758415657256	0.03006601698488746	0.6447275228064223	0.014272218727607523	0.025129161301988452	0.46071973941539407	0.019003487539457964	0.034587506752929834	0.4656708100665794	0.036497560060356406	0.044067294968337105	0.35848917103611666	0.010619355413016484	0.023739612446355536	0.5066432493955974
Chr07K_35233388	0.05746956420755695	-0.0018773417864646454	0.014163992342036311	0.6909040799395472	-9.370041201759436e-5	0.012047902501683548	0.7658335390936681	-0.004771434374785276	0.022266124608959704	0.5617153909862307	-0.0022637187625796206	0.018045613738646247	0.7348854672372351	-0.01484654890476079	0.021493876960352674	0.5647309081675287	-0.009242097807617288	0.019174950262057566	0.6314333814469204	-0.006115956063966417	0.017958406493865504	0.6743428949436949	-0.013144412876979029	0.019985662013642935	0.5763304071833719
Chr07K_35246952	0.6804431833143242	0.0024530478439520184	0.015076280474948597	0.8603633554173069	0.2108577345528177	0.15569453228853602	0.2031717187748471	-0.0037136935534834194	0.020140353958540125	0.8350110834720796	-0.005928922043804478	0.024694338938620292	0.8624002429658085	0.001076852177552552	0.013560202648602545	0.8955589331270734	-0.0017274172502316754	0.016949649124137402	0.8959802185526108	-2.788637351358427e-4	0.016287804575635	0.9105927403826233	9.197134135435435e-4	0.013424383233020686	0.8983193960017868
Chr07K_35260452	0.23127073688983588	0.010430810188669433	0.02867684439008978	0.5715971601687613	0.006086618385096101	0.025467488254569817	0.6480737866642309	-0.015111410995123227	0.03848291615539808	0.4879268275949724	-0.031904084017630674	0.06035604630127523	0.5312130524846418	-0.0034969267901178817	0.027929013579816774	0.6940878807422861	-0.03960769943259525	0.07078240026439786	0.503473801256359	-0.003419923509199611	0.03300535083340583	0.7031365468330559	-0.0044069152061033835	0.027408242377483544	0.6765081927225534
Chr07K_35264486	0.09546545214871255	0.007880228677810444	0.01978305639734619	0.5837754088673842	0.013230906729065163	0.02658837974772875	0.5858628794243146	0.0034847271182881735	0.02446404317325978	0.5985650166576297	0.0011136914989329314	0.020558989567380885	0.7596059940663821	0.010020951180448828	0.019999734278626786	0.6266488698224788	0.0046066654614373695	0.0194365365994968	0.707845501323616	0.010155649246553058	0.022870287227726983	0.6453570430662455	0.010379150856340755	0.020572760062334317	0.6259103956662594
Chr07K_35266439	0.3351920501549545	-0.014624228771736882	0.023417933768733492	0.42406856041588326	-0.01572900336563568	0.024867160516490332	0.4569198704922275	-0.023373345051811326	0.035707052186904606	0.3267703602945081	-0.010929009118237219	0.03023520494352215	0.5689784906828338	-0.02752841766109334	0.03619750161602075	0.4052387568930973	-0.024413843017815753	0.03745545955230945	0.444510862240853	-0.030874817966418236	0.0412535151395424	0.4125628884319813	-0.022054956651056327	0.029902407505820454	0.43026213498225707
Chr07K_35379175	0.5328689445471263	8.694235179971641e-4	0.008837588484326336	0.9224235410362926	-7.95010758107548e-4	0.006101910999147144	0.9324767324319774	0.06565496680480981	0.05114623159556705	0.17911881335612403	6.42036746304614e-4	0.008591317847459028	0.9402737616313273	-9.59760939298027e-4	0.007081002764840846	0.9317349412185933	-0.0013497772892172904	0.008661468997026855	0.928653195165932	5.863506132115239e-6	0.007762257391484408	0.9497854154255302	-0.0012464016900596948	0.00754119790739141	0.9271762491109996
Chr07K_35413006	0.9152650065779561	-0.01210072474156297	0.019863141960803087	0.29062929422960837	-0.009633514723702791	0.021413698033660944	0.3535466292822743	-0.025931427814118925	0.029070284968069317	0.17638392975542327	-0.009734689499870743	0.03008126742679876	0.43029944490337013	-0.051307401800819455	0.03775938401375642	0.11119560717085986	-0.04550786426743804	0.0403784619037658	0.14589514364281353	-0.06419365418681679	0.04647084180639634	0.10907831403229962	-0.0354866676681586	0.028683976730352976	0.14634597574867114
Chr07K_35417820	0.3157696423574856	-0.0020442070959615266	0.012377021330143616	0.8168019309620728	-2.1112107599313687e-4	0.009229245962504714	0.8767667002976944	-0.043265247051547724	0.04733178546177742	0.28679064417672684	3.1218635644102204e-4	0.013797600987268843	0.8774344790343231	-0.002443626194210853	0.011813804092297316	0.8401076872172837	0.0010966242022662008	0.012711810689017288	0.8650191773050931	-0.006766349612587037	0.018145321207377167	0.7974273923308209	7.306854351107921e-4	0.011015085658574031	0.8691816779027287
Chr07K_35431206	0.24376470185499954	0.016254971602355645	0.03339364108552053	0.5634941918593347	0.010551922589401859	0.026067884150430105	0.6546889799882397	0.03043207828077783	0.047242272392381705	0.3774853960312027	0.011427731659623503	0.03399049355302771	0.6881758194279117	0.011632271542530992	0.0273544524534305	0.6538169266020379	0.017102064343934777	0.039515067249305244	0.6406142180615104	0.016600128946858254	0.03779951975516157	0.6436415591389899	0.011741572711643597	0.027300007678429685	0.6543901099342461
Chr07K_35432601	0.3111894444602835	0.022235723958400334	0.03328664660281123	0.39229206516733706	0.012186004898959555	0.022472823322646558	0.5346744836302172	0.01791365622343433	0.03424593935909341	0.42123602551799233	0.008484079356289816	0.028573541644013423	0.6295639267899786	0.023690190614517524	0.03500975053389381	0.47610304395487835	0.017137194682797723	0.03271493274909239	0.5390452460111571	0.025656293372906952	0.03935186328774307	0.4873436562707899	0.021541396179259178	0.03259015449679915	0.4889336162963651
Chr07K_35442676	0.8483305579177524	-0.10819194722206392	0.08748664387093104	0.12413835084288172	-0.04816304085011591	0.06044420775295442	0.41196575537872027	-0.052149703752000856	0.06900428489258777	0.3963022643457046	-0.01246215973380729	0.05026714589045137	0.6157934701973136	-0.06107570159159627	0.07196858934494724	0.3997492863688279	-0.051249824969397936	0.07066212129415707	0.44342283389241177	-0.07426243297626754	0.08827316407980491	0.4041736017039266	-0.06755697135598124	0.07836751247733735	0.3987153370029106
Chr07K_35458190	0.2706007461818915	0.016317680406683847	0.028303498307355696	0.45011352688482753	0.009405293222576225	0.021645345197384248	0.5578421748420379	0.01404151911383237	0.03158725280754173	0.4404881709782016	0.006265261464332176	0.029597619489257487	0.6413314562670739	0.02500811118258433	0.037566673696433094	0.4604549966569742	0.025425128257856703	0.043169570539602645	0.48402138276576184	0.014864850613957438	0.032303594815985374	0.5547460973476104	0.030019132940354198	0.0438241316184163	0.44616067533351383
Chr07K_35475891	0.31286512073822154	0.012272956812891308	0.025640999456584004	0.48258226846506524	0.008573031358638268	0.02387658888971891	0.564711647557906	0.006718406261033211	0.032474782135913864	0.5097067184992865	0.007794962396732365	0.03390408790997861	0.6185021003718347	0.033977826746950934	0.051134633888901056	0.4248526177691575	0.019856402968288056	0.03849290167958784	0.5082422059537437	0.006600009552702296	0.03068795931180352	0.6217289795263945	0.039580168080190443	0.05661304190063903	0.41058146198129647
Chr07K_35482440	0.1775376432766584	0.003422399455683615	0.01621433251539657	0.6743174251735792	0.03631878848380887	0.05823397220340865	0.47032034894552294	-0.00254157629008108	0.0196141122328136	0.6745892317153301	-0.006661026028284155	0.018771894633843624	0.7087066888161153	0.003496148367426753	0.013713851790045906	0.7364488293726881	-1.200507461023439e-4	0.015369782922230691	0.8007680376295614	9.50834074881575e-4	0.015562552803366221	0.7860972441389674	0.0033673519783722675	0.013718049015671552	0.7389313130722384
Chr07K_35488546	2.340065207137894	-0.04462477386487175	0.032259595263036255	0.06239143029573113	-0.03832410295488671	0.03343994795360783	0.11727828043063848	-0.03882697492933688	0.037806137731071644	0.12971907472473765	-0.1540697942751454	0.06191562808520941	0.004616161701040733	-0.00916829407266516	0.030063589123569368	0.3653054524184244	-0.05362805086675526	0.03838851344050144	0.07000493761161763	-0.009302391374202804	0.03309020490295808	0.3925506550116673	-0.07286936976328462	0.033159652793818134	0.010178581762622096
Chr07K_35506295	0.22282268260053836	-0.006594902762847882	0.025845294018381454	0.5960769537726094	-0.008599007707343854	0.026542540443460515	0.6191722120631517	-0.01944520164437053	0.04172499159290941	0.4439468840811114	-0.024559524422878357	0.05247566151399163	0.5623070573789659	-0.02111686349843299	0.040876471541365554	0.540484560942594	-0.04353168910036775	0.07657019964214455	0.4885203786886846	-0.021442610949132496	0.045427483862333556	0.5652655751455201	-0.02309045679943858	0.0427208414603109	0.5310811328702139
Chr07K_35512768	0.36491274899485804	-0.07190974571435681	0.08608540212054773	0.34131021869008793	-0.0016963533983661821	0.010294024019917395	0.8765256341569949	-0.00332238625653909	0.020011253731049995	0.7918404834877494	-0.0023646585036518806	0.015141321362583183	0.8786315873741233	-3.3087965706394824e-4	0.011018404654047523	0.9001513660909574	-5.1905398178882334e-5	0.01256766049354237	0.905430432982199	-8.934806544970919e-4	0.013221858679359792	0.8947637810263812	-0.0018533690628713014	0.011989754727931536	0.8790058884937536
Chr07K_35514162	0.20698335482370356	-0.004282671369880464	0.025630235562781194	0.6497552914468008	-0.010406631532527265	0.030535753231104773	0.6312062925162071	-0.007801440646122021	0.03652430184709987	0.5533165560770337	-0.016144635261287843	0.04470563617413126	0.6228990741932627	-0.00513207665781676	0.028359851905388034	0.6771300158724196	-0.045456999239394544	0.08237127219937258	0.5073331519294564	-4.825881074999224e-4	0.03211697144768766	0.7299077819896913	-0.01258877404081338	0.03333086291781447	0.6156199460232447
Chr07K_35523996	0.2067957592362129	0.013943343933557232	0.029638264601395427	0.5258541181862457	0.006512199297710045	0.021053479818238997	0.6492166197852699	0.011061949239927338	0.03449035586855025	0.5161789240778656	0.009172313308722722	0.03201833348743839	0.6620217971977996	0.020898354406270362	0.039933121774159135	0.5518187796418681	0.020577514851030102	0.0423092377126079	0.5701660995226159	0.005822818986272188	0.02782810934951935	0.6866112047849844	0.024812468059021237	0.04459728686514774	0.5353400727607202
Chr07K_35525740	0.25057405268870847	-0.016448910924475157	0.0324407981240534	0.49405295033325036	-0.009776933631371998	0.026854272028703025	0.5939727664631169	-0.007369681428515579	0.03503559975610312	0.534011555138983	-0.006283021575953429	0.03638194037510108	0.6670476239841554	-0.03255035961151749	0.05568852910076546	0.4874762580864236	-0.02487927702023912	0.05007808283086873	0.5386450677012913	-0.013853562982312584	0.03691335927565961	0.6008450906800151	-0.03941638425337397	0.06571614569061804	0.4736084034459651
Chr07K_35540132	0.33668476258607716	-0.014801246940983098	0.03125777691162647	0.485008926818125	-0.010920062670981348	0.029616585207464432	0.5611939573802083	-0.028520725567221683	0.052626460806795325	0.3891891987731114	-0.036253182302094636	0.06192484932772202	0.47612365713810323	-0.031035651328021177	0.048605474978079266	0.45183967566164174	-0.05914106339063328	0.08631766824800624	0.409728902182266	-0.03690113661701859	0.06012173859614597	0.46433495453991913	-0.03210395958467602	0.04870316397291739	0.44655477667693044
Chr07K_35555254	0.21000413255571984	0.010331162904724675	0.030461036036672252	0.6185651999366824	0.0481862245350964	0.10340498901635455	0.5283747196894668	-3.0290609664418975e-5	0.030362886930808474	0.6663672105433385	-0.001263655477651037	0.03158772327532742	0.7563444974196057	0.007109578158156611	0.02751317167963571	0.696600903122679	-0.0031127950420606937	0.030221255865200396	0.7457877998959748	0.024197140927246376	0.05330670273109007	0.6129984546482181	0.002403661389573934	0.02560357511768615	0.743890420635372
Chr07K_35576915	0.4212059246769047	0.00312742930943193	0.018749232738356943	0.7957165781005597	0.159126155496392	0.17432446261692788	0.3441159787878362	-0.0016135530632885276	0.02183219633119916	0.7973653994625962	-0.002928667344355853	0.021332751502676908	0.8420902736170289	0.0031119909922654363	0.017118991108678205	0.8315652054344222	0.00193006000657982	0.019370707940822546	0.8524683480556969	0.007327532791612216	0.025352487442003236	0.80217803793469	0.0012941185118856492	0.01621465738988767	0.8536267496120851
Chr07K_35578563	0.06293324879753037	-0.00410545012823083	0.019511067359407736	0.6755864136532106	-0.011384920428058871	0.03373276228417735	0.6635062026817821	0.0039387964722223025	0.026907583916498792	0.6486066645913051	0.002888672490647386	0.020590890581584156	0.7690080921602926	-0.00574701773459484	0.018031460231566678	0.7198466703868835	9.387481328415092e-4	0.01856746815899607	0.7931396011330948	-0.007147150045685815	0.021633031561423918	0.7166259066172013	-0.004662048586275967	0.01775307300511294	0.7366122009004998
Chr07K_35585031	0.7743086601972632	-0.04980800095665567	0.048800402273641644	0.20424772436244887	-0.03057085449228227	0.041705589098738234	0.31316803512778835	-0.0919516600537723	0.08277053104691329	0.13897394019776865	-0.04386040666498078	0.06151879889925205	0.3357336161958082	-0.10512134041812995	0.08787390627282055	0.1840765080016168	-0.0803851759837337	0.0770355281088554	0.22009042625114228	-0.09357970552801087	0.08393090822034385	0.20502748282561156	-0.08471186577566964	0.07112959568632174	0.19112439364089773
Chr07K_35585865	2.003452781145492	-0.1334720603601296	0.05524205543421623	0.015323616418793318	-0.11165008263871863	0.05874403775072245	0.03343228506884344	-0.17783717553264533	0.0703611853853937	0.010731373130969835	-0.06287277437702099	0.07992718321758903	0.22304738833021032	-0.21480876514032085	0.07189635127604525	0.012614823653700702	-0.17949659945739266	0.08049474132754117	0.021128396657493775	-0.2603658025647708	0.08472250694949232	0.012683256056733927	-0.16953152989685713	0.06579645997832521	0.015014512541456138
Chr07K_35648929	1.0534578094415021	0.06758048427805692	0.0530183229459332	0.11973723385861508	0.04468490392957665	0.05023925468959478	0.22228580539590198	0.05331169378025303	0.05796667366536541	0.19442419765399965	0.040166766677952305	0.06780259528463016	0.32479815709213733	0.12798135498478827	0.08178064330839598	0.09576047264386854	0.06604037134702781	0.06753948584823191	0.19890685787966475	0.005057964690228796	0.05669236429444139	0.5019864358526862	0.16466110001697884	0.09670783199979231	0.08770737368333074
Chr07K_35665294	0.3378230617255307	-0.002365415156728835	0.014626352398823483	0.8108080686490816	0.0013005563426002353	0.011436492996991445	0.8476165375223174	-0.04686406932842257	0.05066806205701128	0.26947441517699233	-0.006122354004350439	0.02049423819320479	0.8010985582150988	-0.003239289894164821	0.014641701701241155	0.822724264548023	-0.006532872441613371	0.020313013997395067	0.7927365711719625	-0.004336125151183627	0.01801523360788991	0.8177699004771771	-0.002195105991076523	0.013271395104807697	0.8354618098923953
Chr07K_35684061	0.07735830665109303	0.0067261764910671075	0.01684083491306689	0.6076101604003022	0.01351587112865704	0.024834849701080585	0.5866913575731443	-0.0012701386045781409	0.024533714288927633	0.6546532158264029	4.073018041955921e-4	0.018599423414085502	0.7773692744014582	0.007678498990504536	0.016987402689832943	0.6559636462109554	0.007814605699389306	0.019341088014731417	0.6702594444753966	0.00707630032399255	0.0192869025245549	0.6818244849389237	0.008436649270076015	0.017645386975447375	0.6482167884364544
Chr07K_35693696	0.18015006981557322	0.0124625838225637	0.024780733141650985	0.5278710474012083	0.021053973091043322	0.04330662344083095	0.527913104411663	-0.0017309738749708976	0.02604099804275266	0.6489393237479564	2.4735812091461533e-4	0.02441998940241054	0.7480741630296981	0.009149609831775228	0.02147863225155629	0.6182796196028703	0.0047510743256447404	0.022830974605136806	0.6860440989337373	9.022826087709648e-4	0.022306972342418397	0.7324920226864744	0.015339464273980148	0.027482416090778398	0.5676125779650181
Chr07K_35706957	0.31209293387019005	-0.014635047626076855	0.03173980177938105	0.48912774169886986	-0.022551564041889814	0.04020994468657577	0.480688841666182	-0.016812900297769988	0.04046481351571298	0.4480146864086929	-0.0021273926828664	0.03924924677794869	0.6720393947387138	-0.03151497582565624	0.05000884683010353	0.4518578630699396	-0.06011151129190888	0.0898305326147503	0.41040120330355623	-0.018056952964097886	0.04326750281695098	0.5526030404745483	-0.03402610539513596	0.05200113649832685	0.4434401037750413
Chr07K_35730857	0.013076478256211695	0.0029947563179487952	0.018943939492774797	0.7306512287422692	-2.977111748119167e-4	0.013035229531516153	0.8174212197154422	0.004564507006471293	0.026688938102177574	0.6213582385341286	0.002177130798854819	0.019371739411133532	0.7935707309903315	0.006799631517164431	0.019142994967615276	0.7253875025330765	0.0036328190043681085	0.01826536744314863	0.7717205988776337	0.0018592358791376723	0.018474707530143283	0.796667463001701	0.006931324475079296	0.0192176378966243	0.7253868543314097
Chr07K_35792746	-0.0022052661490080143	0.003011095411974972	0.016527214769046075	0.7129453419019091	0.002481486487335879	0.012184887552262571	0.7642774428514887	0.002753372683945028	0.02451087768588413	0.640092987131366	-0.004684588111986687	0.01894183959007658	0.7536908123273856	0.008499932178451372	0.018322188940246478	0.6899226792219005	0.0039961714239041286	0.017018740815354018	0.7568439138282469	0.0032720481356155054	0.017363867729268834	0.7688806207050294	0.006703148460444943	0.016934926303236834	0.7123054270061676
Chr07K_35817979	0.2416636253551811	-0.002251953424162851	0.016711512246900883	0.803854492782399	0.0021422032361686997	0.014559251195948626	0.8351305342466975	-0.0393411890908607	0.05535104008139288	0.3504505096463171	-0.003044212757502701	0.019620027693363105	0.8322684432017114	-0.0033943163097849135	0.0169989827436231	0.8219827832741872	-6.941764446269077e-4	0.016701515040787287	0.8567598854393309	-0.005816707673654622	0.022345430567135068	0.80405977107652	-9.232461262013627e-4	0.01467508502388908	0.8520301427590313
Chr07K_35886468	0.04850159225672105	-0.014685450614389773	0.03759066284973043	0.6401637660052324	-0.002559000569514595	0.01279976794434677	0.8053524496691487	-0.003575698453718403	0.026122218650265316	0.6804302660747762	0.0019873553927783083	0.018109564233662296	0.8272189625649382	-0.0014890390647596394	0.014352119603470223	0.828166038050307	-7.313721468285397e-4	0.016090074895214305	0.8411452736323157	-0.001225025094275074	0.016982143825196975	0.8352780802789092	-0.0015994199289129487	0.014890911156787924	0.8275888430328795
Chr07K_35904583	0.14808379213734804	0.003752469254775088	0.016528420805277114	0.6489614060237561	0.0038587331597918543	0.014694859036169539	0.6797910123743214	4.0527013329523784e-5	0.026299997411755153	0.5999590095215812	0.02018194765997163	0.030960005146112652	0.5487424854269601	0.004724940558115235	0.016678658149063472	0.6732112886888549	0.00912798803760795	0.021131875597818102	0.6273087141550513	1.1745128232304202e-4	0.019121346233541413	0.7524892407289523	0.011372765777500618	0.020345137434697413	0.5867712608692108
Chr07K_35929497	0.28434813987321905	0.003929789700336787	0.015397131331798958	0.7581179228821516	0.004315230972775879	0.012827348263309104	0.786874188249286	0.04008159375386078	0.04582539255693328	0.2986000541879385	0.0046367431421628046	0.017356044043521177	0.8067836766519281	0.005147779295588049	0.014800578456142709	0.7855335977460263	0.0059585859536336865	0.017374149961360937	0.7862018972564782	0.005945543197019806	0.01764861408732455	0.7885130588332282	0.005233896354707795	0.014941478395076207	0.7854514944551884
Chr07K_35931491	0.12623869317156725	-0.027020727298113438	0.051514977103593894	0.5713364590331139	-6.079331032858322e-4	0.010329270078683214	0.861682504136236	6.329273220671398e-4	0.02260935542595427	0.7675396845026918	-0.002348653722158212	0.015972401849054886	0.8427073122546008	0.0027534634213767003	0.013312475210841362	0.8293705424875265	2.1991406099928124e-4	0.01392141374045029	0.8696752840338163	0.003417372180652622	0.01588471365157253	0.8275119929743543	5.793608416292242e-4	0.012503032171805392	0.8634972899514342
Chr07K_35941663	0.37359744719165683	0.03572439082602902	0.04754348120787703	0.3377880476430309	0.008213978951157752	0.017252750039282366	0.6406200738192088	0.010947946561975215	0.025693978742273884	0.5558338676396326	7.337932434601184e-4	0.0202654917696012	0.7731460282894944	0.009883925798657815	0.020045639425106777	0.6378442654439866	8.998558997721334e-4	0.01846353224809615	0.7686179562234113	0.02036560723098503	0.032498062741135536	0.5868379930270876	0.00547520825186727	0.01727580710473434	0.6946363296458313
Chr07K_35989667	0.7921974883536549	-0.010544490149998944	0.01789681633010334	0.33506372385799865	-0.01758533162155451	0.021688407851156218	0.2781726907685427	-0.015619219935864757	0.02707457550651604	0.2635902465152996	-0.03439103622876524	0.03529530968248202	0.22685428917097306	-0.03187157478172166	0.02727296442591774	0.1895617638234064	-0.05606262903596962	0.043770430818805585	0.15514879619867505	-0.028456058195865698	0.030685156454978064	0.24700632865467986	-0.03773022727570279	0.028893024174483202	0.16930565377303386
Chr07K_35991936	0.08762920859840868	-9.015049745298104e-5	0.020040871181058968	0.7320278593777192	-0.007220387607537997	0.024180971840570668	0.693902867063014	-0.0027305500217122765	0.028769446740141043	0.6173201070246948	-0.015932996554242393	0.039179677207522606	0.6483213209546126	5.225520328878712e-4	0.019121590698492102	0.7759106670759178	-0.01245752060598191	0.03300925011651253	0.6633654081667979	-0.006252042854814448	0.025863468129018862	0.7179689572766185	-0.0014326940672934195	0.01921236473371318	0.7607788253629493
Chr07K_36013588	2.009211864432226	-0.08852943401165439	0.04637391291154769	0.025506980128141232	-0.0639451366089347	0.047336414494339764	0.0852576897716335	-0.10497500417304732	0.05973134698519712	0.03130774129419933	-0.09341807973365693	0.06747651165498604	0.08393828250583812	-0.17591834109551197	0.06416771704805156	0.011199585292180347	-0.15679106626518868	0.07024913772946956	0.017118451394041667	-0.1295963728030845	0.06535494043675356	0.026539904128252023	-0.19188849837235925	0.06388352682555433	0.010534396008903824
Chr07K_36015480	2.0678928503626994	-0.058301093928423864	0.040185076131878925	0.07313383753292446	-1.7117169243456337e-4	0.0400414993308928	0.49833235471166715	-0.13063867428523043	0.059943911591032815	0.011743893212460166	-0.12208731553974085	0.06179070274120158	0.030069370453851274	-0.09068257923584674	0.046426171405836596	0.030424549587200422	-0.18912435863200774	0.06888672580354345	0.015712488083468257	-0.03351191022201196	0.04626142804311614	0.2453651839486366	-0.12559749942743373	0.04785249648486611	0.01664680219104664
Chr07K_36018521	0.33990749110204166	0.02717452585233625	0.04370451425628973	0.41651830245092375	0.01845430283841239	0.03572279415453357	0.5032771501570782	0.030247424759943256	0.05121497686453967	0.37245063228357733	0.011171491287241922	0.04348637621586706	0.6155922227769974	0.03362704948528924	0.05327858298189668	0.45159559160648266	0.005845061700841125	0.037584045434952924	0.6424566179139122	0.0630331194470456	0.09148418731899022	0.4093844585330736	0.021343443407302508	0.04078012119420206	0.5102811235034093
Chr07K_36029895	0.042323097759546416	0.009338345007279777	0.025253810271025252	0.6446227785203835	0.00747683101098402	0.023147374414838665	0.7141879633498032	0.003665098011658794	0.026247950561792924	0.6508317066837863	-0.003000020996916031	0.020104995279329366	0.7854747523617002	0.0013311942988387018	0.015592734120171743	0.7999021729595724	1.4915014713279978e-4	0.017773698150203528	0.8196559104505629	0.00436100034591112	0.01980725551623512	0.7674802937314461	6.183107743607794e-4	0.015899571307740896	0.8115861872339861
Chr07K_36040291	0.7273116102495228	-0.00927696777051713	0.023717630481729698	0.40727142090468094	-1.48867611831235e-4	0.022425938809225086	0.5840786685796721	-0.029043444274397617	0.036015673711903784	0.22461962864296148	-0.03409291039000947	0.04232837948232218	0.31411264734600175	-0.0431362145461801	0.044489255933073284	0.24836435182064653	-0.031765194069771914	0.03785376988140078	0.3048017725445269	-0.01023073307109455	0.029712000940316747	0.49278693718142796	-0.050718495892067283	0.04647959021014705	0.2330139048068507
Chr07K_36043704	0.6042995100178531	0.03412806547290656	0.04563248075279222	0.3470098141135764	0.018628798047314033	0.030133006924319947	0.4553363059975775	0.04622663776374098	0.053232561846869086	0.21241026694356102	0.027779818199812123	0.044782489836182215	0.45953200160195007	0.026784698678838807	0.03531300103704354	0.4116839023055066	0.02855928460905472	0.04163786142673124	0.4327468474260636	0.012100986283054987	0.030918228618477657	0.5516737179900167	0.04055674352889567	0.047710437304848884	0.37597490768430814
Chr07K_36048605	0.18389413326087906	-0.010210904304015188	0.02326288109595942	0.55085559892948055	-0.0072587735045946495	0.019545754184481564	0.629727170990761	-0.016509128945402667	0.03361931510015999	0.4415005448979503	-0.009764686055895666	0.029905595479870605	0.6486490684772377	-0.02105869250324814	0.037195091609301074	0.5374480195790254	-0.01299017351933053	0.030185544476161775	0.6073480120221328	-0.015386599694777152	0.032771799621504984	0.5926767596910237	-0.02060224726479396	0.035472726690856375	0.540149157355341
Chr07K_36049315	1.7666012307547574	0.03967025130613571	0.02312948274802755	0.022847987529569458	0.0321202638568455	0.021076693156069398	0.057414812894787795	0.03148776265381076	0.025861693610855347	0.07461418625461481	0.02268375306689692	0.029459327548016945	0.22352952147562458	0.060392192518651855	0.027268061173216968	0.017793533204939784	0.030572044233436575	0.02742147442284843	0.12807926794709085	0.062392438741270026	0.03272611138855495	0.02367527767306191	0.06230740243319442	0.02800711462668738	0.017397359611246162
Chr07K_36054425	0.27677597456063224	-0.003732094410711693	0.02710877283893085	0.6494161713140223	0.004857923363160438	0.025847178111142767	0.6525525330362365	0.016988319198559747	0.04019307818533811	0.4559015828164803	0.04855795394801799	0.0782718713147123	0.4622562744258266	0.01804109660490855	0.037612303415668714	0.5471556490971834	0.04099627422877415	0.06787214504919434	0.47205740032279797	0.023321117308213155	0.0479135066210616	0.545314621538964	0.020098821762317504	0.037820358139371374	0.5262734235421355
Chr07K_36062340	0.5850969648137901	0.028069322760369796	0.04091202990852456	0.3405930463886566	0.03190697691286788	0.04620116342307341	0.36216735058928495	0.007270418834856702	0.04446179651706531	0.4804701049816589	0.027725937601725224	0.05913433758815449	0.45626073907129844	0.07719273101200624	0.0805345562886866	0.2658432988021176	0.06946596473073419	0.080641052927	0.2986779665133702	0.0220317313069043	0.051540425682597486	0.4686395216281198	0.1015361381938671	0.10069781181413492	0.2499194398080935
Chr07K_36062358	0.24029252637648865	-0.015619996403534646	0.02790729702478272	0.4597619526478055	-0.02072157314644921	0.03513176250312889	0.4753324762331167	-0.012205205732060503	0.03041948346607806	0.45696585896021125	-0.013117892259665188	0.0341008927776815	0.5889484334029935	-0.01936818753486351	0.030927758388939568	0.4926378370880815	-0.015090262258773291	0.03206076287197548	0.5531170373080088	-0.02455644613364825	0.04026024172736328	0.49193745542165424	-0.020475401400631258	0.03222678719787568	0.48983657473547326
Chr07K_36062827	0.8831255349989444	-0.06690679760278005	0.056459384702914395	0.15194278623905866	-0.05639751980163277	0.055556644702375944	0.20697837637927652	-0.07421431727569201	0.06820274205580723	0.15721902461887438	-0.06889555505623993	0.07637731541904681	0.2478486261149806	-0.10388035163776191	0.07831758640831094	0.14434271924456343	-0.1540863293047558	0.11247894853479266	0.13817920884515877	-0.05739439668907236	0.0672228446731884	0.2626697347768968	-0.13504036487672974	0.09370375108872105	0.13276188073045692
Chr07K_36062908	0.6005066774684511	0.04332960914524016	0.04695073390693165	0.2101171084296718	0.021490281922307435	0.029327456806252667	0.4358121778181761	0.013954021080062261	0.02985230367661933	0.46418253143536475	-0.003859855154546003	0.02618905388980845	0.6519925421553547	0.020558071851487933	0.027640180142085857	0.45164879519166384	0.019583324751059273	0.03321949485735638	0.494902095779289	0.03274067261532213	0.04203201116638949	0.4268377739286696	0.01866584378428734	0.027243215482639693	0.470614614596019
Chr07K_36064903	0.21532731562582821	-0.008058267253868875	0.026870367893324334	0.5987919877623171	-0.009153722502651096	0.027900914445616366	0.629013383751431	-0.008105168376751381	0.03851993561304413	0.5448307313185675	-0.014370417109366717	0.043911097227803425	0.637633198473163	-0.01257410966889878	0.033557138123457106	0.6147932584407227	-0.011110481909300623	0.03857526617052887	0.6528470298266497	-0.04362829780456703	0.07856556118259314	0.5087529667307535	-0.0035868164167776554	0.02795578894950046	0.6948694337487982
Chr07K_36085036	0.16121998955310718	-0.0010431928611124375	0.022854566556714886	0.6749745106334848	-0.0037720326664695417	0.02014806888767266	0.6911208063331873	-0.009379098768128003	0.03150336055393556	0.5327563637607939	-0.00509176242633846	0.030046251638128005	0.7039334469114593	-0.016789824004971032	0.0360263462284882	0.5888655124957204	-0.02953441968870213	0.0587525729884296	0.548794392615155	-0.008137684702756819	0.0302170776005699	0.6753561315245538	-0.01725510760632909	0.03571094880815824	0.5851023852998473
Chr07K_36085375	0.06180985011867053	0.0026277064649859894	0.017253996681876597	0.6955912832599724	0.003835115631729131	0.013645807687934993	0.7235853606207404	-0.0026475039180174544	0.02733124836472158	0.6700834967817748	-0.0016182615263578965	0.019405498564328594	0.7773339517939758	0.011397045094904587	0.02189802724623722	0.646266919124682	0.005508134406096395	0.01897815136758658	0.7217311466523617	0.0058102685348871055	0.019896145478714038	0.7214936467356349	0.01021682187672129	0.020654156345198984	0.6584738260792383
Chr07K_36110647	1.2931095061005027	-0.1011013376901615	0.061099810995260254	0.047632450204065924	-0.09408383047546731	0.061495755465410654	0.07928727626429599	-0.07790135176523418	0.06256432964022132	0.10384619622662705	-0.026517430520114037	0.05578137504136677	0.3637742621679886	-0.10005727006165607	0.06215798533562913	0.07702346526133108	-0.048287080791233464	0.05496345752794997	0.22015731750469592	-0.13538042321746246	0.08196052777673091	0.07537070416192648	-0.09387559122579933	0.05888005584644164	0.08147105423834988
Chr07K_36144226	0.19459643965373644	0.009498721507606351	0.02564718041399198	0.6275413324903304	0.011173212585361653	0.02787510852563189	0.658368792947605	0.021641683977372685	0.03867532748101308	0.44044326880435547	-0.002685942025585749	0.022971293885913308	0.7698383126129618	0.010691114989258567	0.02536135414475701	0.6722031945110138	4.7904242274185676e-4	0.02062417191867879	0.7906733344242972	0.009395424893954122	0.02632245923110989	0.6990849183776086	0.009140312331871113	0.023257260111468583	0.6872356625864542
Chr07K_36159166	0.141927589133356	-0.005697474304213081	0.021008611116734396	0.6335577495883267	-0.004183457026988678	0.017212213844289583	0.6853737644663597	0.003939828694725282	0.026925135334808874	0.6072715203268655	0.021056537079438102	0.04239099519748051	0.5815688376581766	-0.005399998807350611	0.02072562419946518	0.6848481334532752	0.005484408689044018	0.024141480783423708	0.69600706629129	-0.01017697468728732	0.027315224698642573	0.647759256261998	0.0014797675611299796	0.019658108208504728	0.7400296225506521
Chr07K_36162154	0.25882188152096575	0.013364303397153969	0.022560528380983397	0.4573389032329603	0.012191307910450535	0.021352723056778367	0.5163299442808246	0.006567954757745853	0.026883910610419174	0.5035003782104222	0.0015219341754646573	0.0247827911014513	0.6911956208706647	0.023339028038753255	0.032362975784947505	0.45636622199026744	0.014801251811046794	0.02774425545233888	0.5334084951257907	0.009824998182900117	0.025393072868269966	0.5879193060771106	0.025273906272412255	0.03364941768259736	0.45002756368627184
Chr07K_36165380	1.0025959767815202	0.016120180480935047	0.018552740976068793	0.215619690168474	0.01697732214592473	0.02130879424214667	0.2462650198204427	0.023331447820967695	0.026081749693469228	0.17377189572842502	0.033319343485400596	0.0334789704529042	0.18762573538267469	0.045186210256509596	0.03166381834219591	0.09863752309176868	0.04401699216028236	0.03323482197291843	0.11768207132801375	0.008934378329553993	0.025969745459377438	0.41192183214271383	0.055685197358394195	0.03249795134017499	0.08651257474435821
Chr07K_36201184	0.8311516264324643	-0.03004701013302028	0.035580968901060585	0.240188658594379	-0.026872997751144434	0.036067255049929546	0.28754277285219176	-0.06921420503318143	0.06483874567497773	0.13053567809666222	-0.029989722917629393	0.05061996357516914	0.3610828836626392	-0.08636434801633094	0.07084797683270766	0.1543386527383277	-0.08667442374458403	0.07697199709096922	0.17249647060601592	-0.09812499179468054	0.08099665960927858	0.15833098921438238	-0.05924573778344399	0.050845152928239025	0.17636364794014536
Chr07K_36252651	0.4333493750346201	-0.017412114460549813	0.03256298011893846	0.43142823365656413	-0.0063338906020165104	0.028952787010593072	0.5652978541263962	-0.03314404798371106	0.050494997008127505	0.3213374684557776	-0.05220146494022011	0.07143494742455682	0.37239890356950656	-0.03171915778412086	0.044964831963810334	0.3905439341499797	-0.07145934149742611	0.08884022708648805	0.3282026995069832	-0.02859259827229975	0.0500411189166752	0.45315970679349193	-0.04600084142141593	0.056906188852279785	0.3469895740226716
Chr07K_36259910	0.05008321908543462	0.00152552938312336	0.018236447579435405	0.756208676738154	0.010578018399638718	0.04096348772936961	0.7274935060201215	-0.009390930113573134	0.03077831064834265	0.6022445235942242	-0.001812713876167563	0.019173628001075367	0.812131001887001	0.0013023472624988468	0.015162165296006674	0.8133623067449157	0.0026606611544048395	0.017994984321638267	0.8000408848402685	0.001106818227417845	0.01817087204024114	0.8196800639681181	0.0019065219345555094	0.015740249397061364	0.8060020049565002
Chr07K_36260481	1.4741500861272367	-0.07629561289024146	0.05313250808677774	0.08361021783195288	-0.10009732879126756	0.062141650825688205	0.06633710204970611	-0.08057969547396791	0.06429386213873359	0.10818840576448863	-0.10285197029758225	0.08449291614401158	0.1270095099358911	-0.17740519896656415	0.07968763600107202	0.036628551884494764	-0.23210728046730325	0.1014499958922903	0.0363220759200551	-0.08777197056528936	0.07612358209120394	0.13975901436987426	-0.2154320398770637	0.08652592897496925	0.033886022671090865
Chr07K_36380665	0.2019113464992043	-0.04647577894434079	0.06836086869720041	0.4691482770013168	-5.850277062758867e-4	0.008766010237003005	0.8931283302074664	-0.0028055581454208825	0.02121867395109122	0.7707183299228504	-3.3952873269558977e-4	0.013136709407013825	0.9005288690475607	-9.721565653721675e-4	0.01062267395111508	0.8889301053718117	-7.98674023867265e-4	0.012033903308019572	0.8933997028345095	-2.7122166274652745e-4	0.012516704906428852	0.901236679835487	-0.0012789385564493214	0.011079585729902917	0.8846061067315258
Chr07K_36381662	0.1427707717123316	-0.01019854425633615	0.027165373390432863	0.6024358058386189	-0.006578407617284942	0.022019661834146186	0.6831117036505274	-0.014567851506243679	0.03646777085428789	0.5040583182647744	-0.00913098799829272	0.03266400951135718	0.692527225910047	-0.010663807008979407	0.02810197383061	0.6539131443460956	-0.024101307861644605	0.052759631465115	0.5950708536348008	-0.007054900447074859	0.029179518798495802	0.7060284878591054	-0.013533847661994136	0.03168495380299183	0.6334576945300079
Chr07K_36382024	0.19549461367806145	-0.003956298993350812	0.022013354108688613	0.6423120475570551	-0.002507486325376192	0.020190788811724387	0.6950966916846197	-0.009053319244753702	0.03325059834116159	0.5196390301401775	-0.019336732499666068	0.042690983235695854	0.5789376236646687	-0.011482456870083863	0.028329857321484398	0.6041881461073788	-0.03255511079136717	0.059193558504715124	0.5101431065538257	-0.002489472237036992	0.02790918361584104	0.712354868968808	-0.018287844214635238	0.035277602022809634	0.5536489681922259
Chr07K_36382059	0.3375570793073591	-0.024668681767205818	0.042251116977429747	0.44804373281655385	-0.019662343474240764	0.04020466005033592	0.5354911706135826	-0.02545411604551058	0.05030761821600272	0.43622016539177677	-0.02088640606569844	0.05205466386395416	0.5739561335368399	-0.01957880682116446	0.04108431416213498	0.5396092424454194	-0.06890275157595754	0.10230919068062302	0.43235658394226173	-0.0016214459373828367	0.03933326519783538	0.68839503263567	-0.035508829905394945	0.05647947922474078	0.4736705717322237
Chr07K_36399130	0.18905788368357493	0.005926815777838117	0.02080441253423646	0.5821993888864149	0.005349023222898569	0.017276036864923308	0.6450219694168	0.012394371760215836	0.02873207893032748	0.46962265340891607	0.011110674568228682	0.02876440683958812	0.6213092845808244	0.019739389878623156	0.03274606370841622	0.5263563445650022	0.00894853897617762	0.02447516771470891	0.6287427571069067	0.01046665101121575	0.026504623697218822	0.6197470522480147	0.020740018906283988	0.032527048260605575	0.5211456586327454
Chr07K_36409572	0.10225394608228734	-0.02274600572190161	0.04512544648695864	0.5746233312208513	-0.0017093005903216299	0.01110664671556809	0.8318703516765521	-0.0062921178327131795	0.025426516409755358	0.6709786263474283	-6.319733560282781e-4	0.016121076125302045	0.8565869559275767	-0.001691227434500913	0.01308940866170426	0.8372881603591716	0.001765472194150426	0.01512714205428511	0.8406380429409477	-0.0013274637284394933	0.015455692612128395	0.8465725300836127	-0.0022752234636912567	0.013742382219569303	0.829553147673031
Chr07K_36410959	0.5283453848667266	-0.029637045279779558	0.03938210584196587	0.2999507876591656	-0.03195572673172446	0.04185985379798543	0.321309596418771	-0.027202381106217723	0.04293562361169592	0.31170312067364814	-6.544242143952043e-4	0.039275675930901	0.6209531171247018	-0.03950444918329544	0.04828137362274559	0.3090379467581512	-0.01571764702138056	0.04012403731310713	0.49122764799651475	-0.0742925847833112	0.08177324740237811	0.2643654509857245	-0.023004969984394746	0.036421883293979926	0.39582633882012463
Chr07K_36423926	0.35470078574776637	-0.005526911356499827	0.01628955313300116	0.7653614438801675	-0.0021884508893316376	0.01013811164362501	0.8391013902265151	-0.046391029611825806	0.04747822263225156	0.2623904497750924	-0.0019178508689909292	0.014357736175184592	0.8574145597233693	-0.004254616142249743	0.013596389822627477	0.8154710921448661	-0.0016142045367414071	0.012956321805575498	0.8590035401779315	-0.007124229075750359	0.018812003343370055	0.7967581020326719	-0.0023018910803611612	0.011667644518639376	0.8436614762047576
Chr07K_36452858	0.2191709357835386	0.009429493406056672	0.027385540014935327	0.6635984633746278	0.07053435198495558	0.13112691337560956	0.512492502286537	-0.0036781882460132573	0.027686118405860126	0.6846128895610815	-0.006718138004519711	0.030098311081944263	0.7541925061601862	0.005273066940451128	0.022384100823807006	0.747286844217326	0.0036053562365619047	0.025019802888345932	0.773925778065688	1.5119391047330503e-4	0.024418083585785327	0.8038622293014926	0.00831577579438537	0.0264742028307356	0.7245593594629997
Chr07K_36454758	0.5427438101077456	0.03793946122984399	0.041265300772340634	0.25313621006295023	0.013695207699660013	0.01994533725136146	0.5259357087947857	0.01625932560479233	0.026845871098416057	0.455861678798969	-0.008769830544773273	0.022272919414198622	0.6258156134120231	0.018026665248123717	0.024400863300997392	0.5129777974477887	0.009403504467803692	0.020861715443174257	0.607386369206588	0.013067057660934672	0.02309374126232423	0.5706650952082825	0.015927155359223014	0.022517195117352437	0.5255854132134634
Chr07K_36461746	0.7187873925452902	-0.0021087880786054	0.026461641244092983	0.5274637456497611	-0.030251969745822144	0.03827234812620097	0.32007714037839907	0.008549989095056061	0.04033384306407483	0.5315113581162253	-0.042885741633636856	0.05554900883978896	0.3365638338404633	-0.025314194446207382	0.03447853900434104	0.3517680430913652	-0.02409784165560597	0.04161519058008549	0.4163411609198189	-0.07738059408709735	0.07337950600309161	0.24215191743337394	-0.015753707947221394	0.029651527497566957	0.43040874909666405
Chr07K_36465844	0.28560317791992723	-0.016285408166868527	0.03249665270566141	0.4664543509733967	-0.015546990131507548	0.030870735624414343	0.5147026525852963	-0.012973281586031084	0.03570818000078417	0.4633329155140269	-0.012429075839986571	0.0398317361077849	0.6006365271730747	-0.03555567781867711	0.05479895084946839	0.4380791179768041	-0.03238594292140314	0.05698087520350471	0.4766080212167012	-0.03092831002442134	0.0538715090317228	0.48232623192867063	-0.038803084414061585	0.05915561651892046	0.43361724430569903
Chr07K_36470833	0.37627801560814933	-0.006621210146121674	0.021062077504638364	0.5150584057474009	-0.002969992169549256	0.01813219070590172	0.6178014492421444	-0.017684530276821316	0.02939905769209306	0.36244157708420077	-0.016181547306263123	0.031238514868251563	0.5078606892499398	-0.02295061415982456	0.03093097122317811	0.41978087591867386	-0.030622408484483506	0.04101452925245486	0.4060111599712266	-0.006173822496037487	0.025461308938009807	0.6069609721988947	-0.03005736423284171	0.036477429248766464	0.39097871480459334
Chr07K_36530065	1.1850651706919046	0.11660237432821735	0.062004850698676485	0.05462183691787491	0.0020210170166057905	0.008691876837757361	0.9073651074615479	0.003280794275492524	0.014086265039767206	0.88723726042489	-1.7406309115020394e-4	0.009509967237338674	0.9422030982943398	0.0036186713450658296	0.012859645411144304	0.8966804396818729	0.0034068368753502718	0.013624558388688821	0.9028747400690638	0.003961196513337109	0.014814383722894073	0.8992994973922047	0.003525464753644179	0.012763408076996264	0.8977532258119622
Chr07K_36531320	0.42726137792133606	-0.0457878524255351	0.05799038272668514	0.31990836498382413	-0.03178938117288017	0.04980533534922866	0.44990643681806364	-0.03700451188455408	0.061523056587541716	0.38876138118742243	-0.017327451748781364	0.050387586402764833	0.5848233974416032	-0.048186857015092274	0.06791132862716864	0.4197460715691228	-0.04947391878231254	0.0766385266251728	0.4489343400608766	-0.05975615411160035	0.08447245432743272	0.42129190148698437	-0.04673692576170029	0.06680756086650752	0.42800980575775216
Chr07K_36552996	0.5360070885077705	-0.013315836934301458	0.024768620532115843	0.38503054285129223	-0.016672534805367584	0.02739566922362142	0.3903284174270476	-0.019519501546935884	0.036526618768912736	0.32752987326853134	-0.031075612414921253	0.04727962481407669	0.37633506745203826	-0.04142743716798271	0.04588762865862114	0.27735387286740154	-0.04213190219210387	0.05383164935331876	0.3118016258422268	-0.061976041151551746	0.0669965662686625	0.26040374853303017	-0.03485924256921699	0.04010727139200579	0.29986946957023786
Chr07K_36560300	0.47606196165489545	0.08213252951652751	0.0806482126999382	0.26998280523240537	0.0011340508283796816	0.00842513742321375	0.9016607737223875	0.0012809401331443713	0.016378371279915108	0.8531127544943367	-0.0014398847753474327	0.012470542461730917	0.9052345112947432	1.5843036876543416e-4	0.009373174554967256	0.9203828280508117	-0.00274786710876784	0.01329544046634683	0.8875694965594539	4.956403962845153e-4	0.011241638526570428	0.9163455781890001	3.084220468094205e-4	0.009540647823815222	0.9184518799620768
Chr07K_36569531	0.23518998628518167	-0.01652943866861724	0.03487968028515887	0.5235054222610369	-0.021477879926625816	0.04301245985266541	0.5469617298001173	-0.007638242106387733	0.040197167046496014	0.5435454870761833	-0.010220033999103598	0.04173280946490371	0.6624119244284905	-0.02707208909350787	0.050543385421868245	0.5332977568013368	-0.04038867045464148	0.07595182362375834	0.5219262517062372	-0.029243160152031152	0.05828640952026697	0.5527378642590026	-0.029872680445181175	0.054923347228120256	0.5291332289215072
Chr07K_36577179	0.006811782604899269	0.007038069875808122	0.018737583362372606	0.6518143228399974	0.003502469908843117	0.0121736966424424	0.7477371922987971	0.007999815230347134	0.024244115460404066	0.5710162008919136	0.0036141837577678	0.017639749198269047	0.7695882714187997	0.008507576748258387	0.017594598174581533	0.6906767400727285	0.004589139695350962	0.016605992472047887	0.7509396578168612	0.003579818818660545	0.01647640737402275	0.7664080494792332	0.00929534571528205	0.018473093738446536	0.6850229642191104
Chr07K_36582367	0.19972806760671166	9.675768090031006e-4	0.020908105479781947	0.6896112013878395	-0.0018668298907635775	0.017991818656288093	0.7130574516675738	-0.0019326178740279457	0.03255736173952708	0.5790578973405882	-0.007276712066785545	0.02822791018187204	0.6704443178152109	-0.0062968751936792805	0.022421403927541262	0.6628710574564218	-0.02852471958578813	0.05085981753627198	0.5262582161352448	-0.009610527568140802	0.028958216844297953	0.6470176380921497	-0.0037222247612555825	0.020615179149865912	0.6911490678577425
Chr07K_36601985	0.07540660715971458	0.005317219510786326	0.018448189489186	0.6423618861544639	0.01661760302125874	0.04004368485683621	0.6046066329502756	-0.0018333306451368014	0.024027069694429675	0.6672944479028982	-0.0018578844422081138	0.019221337639953186	0.7701655560161282	0.0055609403744509315	0.01648123040656168	0.7049477040263048	4.6656615281762977e-4	0.017409699323974254	0.7874691149846225	0.002838940137743024	0.018310889880012535	0.7545744994749023	0.007087538211666116	0.017708863459109728	0.6868308382081011
Chr07K_36613452	0.519971148195319	0.013419041577480712	0.029693181300432005	0.43430858873348765	0.0081463383518172	0.02967781441667248	0.5093384378758232	0.03357513392199636	0.04906917321823016	0.30019382354432644	-0.010123804900552945	0.04228862206768178	0.545547930943836	0.04207793407433705	0.05344910440665694	0.32999606758703415	0.019501777566642488	0.04456945487324454	0.4843462979005833	0.08115628732630198	0.08832602057752939	0.27376274426661423	0.008502822612570397	0.032014900481817724	0.5353102849352034
Chr07K_36659417	0.929888759472933	0.032052628986160785	0.03289879921798256	0.16805676745327364	0.02151238274247989	0.029351514112016235	0.2728606975390676	0.013454001691576336	0.031180255492295365	0.34488375537341776	0.038808306998886787	0.04560626526329252	0.23692791228048626	0.039433448790180556	0.0352718017431425	0.16593682371115806	0.022765483988127805	0.03508709526083512	0.3060417115365416	-0.0055382581023087135	0.03292351630125947	0.5036591898779007	0.07330454310967222	0.0543298907896915	0.10784877605874453
Chr07K_36690860	0.851352139333071	-0.07015543934080354	0.0577344392722773	0.14420916844874532	-0.10420655264197952	0.08065082440984749	0.14356829064288268	-0.04047323229258459	0.05398799320567754	0.2537178798220604	-0.011281405297964902	0.05786922169880691	0.5018889574866163	-0.07935109511770172	0.06493605366940708	0.16118473753401474	-0.10594817042218906	0.08834030046831291	0.16697748652405353	-0.09776420351857068	0.08105650438102088	0.16722608927739913	-0.08315140277910607	0.06637815396493642	0.1598967884245862
Chr07K_36691481	0.2810752907878166	-0.05110639582919348	0.05668860062778539	0.36690696806735323	-0.0018010136523646987	0.008335147834740587	0.884515568144404	-7.746766534789783e-4	0.016728430805490788	0.8309889110866159	9.182851324183483e-4	0.011022986704018575	0.908368352376375	-6.974379978431391e-4	0.008545642777973938	0.908574948862075	-0.0019247155933900888	0.010816788644775015	0.8919956070505503	8.474217109319738e-4	0.010176664587991918	0.9083992517096773	-0.0015132636511787508	0.009257650253952629	0.8946553834871811
Chr07K_36692514	0.9071694188190036	-0.021557950946745733	0.03942935839144309	0.33937926585959244	-0.01654135678395249	0.04149678230061002	0.40793880242746094	-0.08806643756371153	0.07043889012708449	0.11591431017548093	-0.10779312568352702	0.08787885808337995	0.16852624885367984	-0.10392786185060758	0.0766678312408592	0.1462011987608478	-0.14452372665669128	0.1037345717871108	0.14047475645191587	-0.10173966075627873	0.08088742574618372	0.16537471608443477	-0.09395178517561929	0.06872977647806344	0.14698381255590787
Chr07K_36707291	0.0843063065232139	0.007849176508317984	0.01987618237518526	0.6042313517044069	0.005620100761668392	0.015373534950015122	0.6785153945125603	0.006235518539208386	0.02570241552952213	0.5605284468285023	0.007745637146440886	0.022883808973749555	0.6876185876615941	0.01112298435233948	0.02147895596770904	0.6283092190046711	0.00816295161522681	0.021180065683298697	0.6732355728261924	0.0051988058767582015	0.020261506966154603	0.7123540793169423	0.013443210841140451	0.023643002637098	0.6114452492796323
Chr07K_36708550	0.5553296721737294	-0.004971301701492942	0.036293077509268266	0.5609487582313051	0.003271374228543178	0.03917830530414011	0.5854705488187535	-0.06335978242673387	0.07153743840238623	0.24775516160765299	-0.12505455828056355	0.12317583186256394	0.2677689382636461	-0.006334107870730599	0.04319467981285473	0.573489317082924	-0.05386940889877419	0.07128131145818335	0.36099839848453597	-0.07726546042026076	0.08489683833990913	0.30708822824738435	3.9418993071341034e-4	0.04176525282873381	0.6153876556304698
Chr07K_36711122	0.1837987957847889	-0.012031877295869648	0.03155724325445885	0.6100124281867207	-0.00896301765087694	0.02762447201690968	0.6778563041774712	-0.024822718584229506	0.046915443957272394	0.4395215064883895	-0.012597538120095652	0.04123339926649852	0.6890143124000114	-0.007868468234167623	0.028256170688564928	0.6957739039562943	-0.0061023642291743166	0.03169574748749507	0.7267727164099195	-0.028036455633787795	0.06159504488153275	0.6063432523573646	-0.002075094132428126	0.024767767008215685	0.7499905905891304
Chr07K_36716823	0.30309006889783857	-0.009944423214070146	0.029002322615382315	0.5161477464856329	-0.007298437275976657	0.023369281218575146	0.5954537088720854	-0.014326733471395575	0.03326845103733158	0.45392892102750915	-0.0090667846907743	0.034769832759530744	0.6245426425121829	-0.03316457162348094	0.052523594191070215	0.4528427192554968	-0.0183991882949261	0.038303275254893535	0.5387007753975315	-0.010171435507622992	0.03284930638433493	0.6079152135956625	-0.038383767766119785	0.05793478052078545	0.43823152532458054
Chr07K_36719358	0.15421993703829853	-0.008982994680949544	0.026212910404139044	0.6380123262286568	-0.04272613238609772	0.09660020944124804	0.5583684281729816	-0.0029833835544484087	0.02725840878081509	0.6520665517684097	0.0011040954308610407	0.02474467477648701	0.7840307118824554	-0.007021212842784416	0.02273952928225669	0.7115737775287185	-0.0019943381695690333	0.022809861140889245	0.7757600291907678	-0.011690298504322552	0.032139285814160444	0.6893348814678585	-0.006093988350890033	0.022295747499383706	0.7244209151603614
Chr07K_36731468	1.0629215621694987	-0.05302171189591422	0.04569500718112631	0.12780783176548638	-0.04577654346285876	0.04388121912935586	0.16729703002201635	-0.05688355821141452	0.05511117402146456	0.14184166445396362	0.006686888028775301	0.051162164200906475	0.48917543314760675	-0.08816343519316439	0.06433030607835095	0.104213086608123	-0.03266485745790005	0.051531746508563576	0.3126429220265401	-0.148664579267183	0.09861320228092706	0.08904382439793157	-0.0492220627899879	0.04609345642553728	0.1743794479535653
Chr07K_36735995	0.08920984127034215	0.0016066744738205277	0.014982302756738963	0.7194913074515215	0.01004227585598658	0.025913762033968193	0.6397442269327273	0.004421267054310098	0.02576964358867953	0.6435606969559904	-0.006994761034274769	0.02007281947963274	0.69232699432377	-0.006827852738692705	0.0166413010775958	0.67357610794546	-7.076709869040475e-4	0.016705475284189617	0.775810607432226	-0.005139585161592104	0.018320261713511934	0.7127372774580641	-0.007249257852155072	0.017071856445744358	0.6694512804017234
Chr07K_36783744	0.09325084140260333	0.0034946004969992573	0.02288529668971714	0.7122104586532368	-5.216782976017419e-4	0.016991206690663452	0.7760782231074925	-0.0035823042370224643	0.02910264865030062	0.6145573984396955	-0.008908731103396836	0.030985573836367512	0.7051896442067458	-0.007192453219773932	0.02457551717837474	0.7040340750913936	-0.018746818798780356	0.04526051638868394	0.6340390276798185	-0.002688579339943548	0.024698371712961055	0.7611522999767947	-0.008621368681149329	0.02582396276302185	0.6895101382600047
Chr07K_36788577	0.245602281442655	-0.005291169797516906	0.01794199224742352	0.7768982433630942	-0.0010093856806568785	0.009520946781796314	0.8690242395631826	-0.03943763499656654	0.048051322161435685	0.34111570603241836	-8.954790481948572e-4	0.014127178486631833	0.8780393535288291	-0.00313892995602425	0.012702235804092077	0.8399968169039415	-0.003346614490729811	0.014501753686913773	0.8436287419158476	-0.0025835684724186503	0.014330127928205934	0.8549824532949727	-0.0031997608440216176	0.01293974999080414	0.8401679391473482
Chr07K_36792366	0.15946485793448006	1.1681530211805183e-4	0.021041390921683126	0.712046399098418	6.236677322467377e-4	0.01904845416025404	0.7392483445076569	-0.005162556969071389	0.03260683124284353	0.5688478875069296	-0.025597335132357457	0.05296806025555334	0.5706218024358238	-8.574499885270869e-4	0.021860835600126968	0.7406099024799633	-0.006596481781201922	0.029003947236207556	0.6907993096856485	-0.019418227493112818	0.042463079772864364	0.5936539300099165	6.97795166079382e-4	0.021884236546673822	0.7412301065514771
Chr07K_36861450	0.02076755064198888	-0.0025733623442918876	0.02277754033759062	0.7789663593515533	0.009090523535435168	0.04063717734927769	0.7482976735847422	-0.002113596697920289	0.02636459169647888	0.6842283555693169	-0.002440665544901203	0.019115365242265415	0.8066559931927039	0.001522124823266176	0.015061887918252337	0.8128865766615736	0.002629031843356169	0.01771402306200735	0.8020387676824954	0.0010914115075950168	0.017896472707625535	0.8220312033585211	9.666026170275738e-4	0.015345740168597955	0.821442325144717
Chr07K_36869243	0.2904014974517321	-0.010211757085177641	0.024798950677229335	0.5106000926482538	-0.01278898842774936	0.026598661843662733	0.5278843320596036	-0.00607312725944117	0.03210923912254985	0.5176647880145617	-0.005860756827930804	0.03303411678572806	0.6487974691259543	-0.020953227121594815	0.036384208812576535	0.4878002669477097	-0.002548747608028614	0.029074308195834727	0.6732726965052755	-0.04406095830352887	0.06548775607538508	0.4238844777753392	-0.010791623124298327	0.027750164328343114	0.5723026117523713
Chr07K_36871176	0.19094060034561444	1.4992984931944684e-4	0.018612547733010246	0.785263358472577	1.7121405648439376e-4	0.015520870899462828	0.8193932533923406	-0.02277010186508455	0.04512207848892121	0.483681513491234	0.003434994771436206	0.02392897653363751	0.7941463918195847	0.00791277456293552	0.024880938230116244	0.7398252558791086	0.0069924419861300425	0.025959635192339518	0.7573083939350078	4.2474703055121103e-4	0.020817104598175453	0.8229384268210953	0.011103286176716732	0.030809213056464432	0.7182315193541325
Chr07K_36875824	0.22821740697398132	-0.008686329331860738	0.01853995895448366	0.5680076298016039	-0.012874347932766225	0.022384067712225716	0.5622484957198761	-0.019783329170138912	0.03189702658453342	0.3927073270088831	0.004539260965647371	0.020995228106529925	0.6927333900755206	-0.006933240150379384	0.01792389145221825	0.643123884252616	-0.012558874780616658	0.024720174364511818	0.5988525551301942	-0.012976841615251833	0.024406548516180245	0.5948328227926011	-0.0017396446803438971	0.01607399044329626	0.7231741387863221
Chr07K_36878434	0.8653450899298839	-0.002151507893998825	0.022788545726416705	0.4621639635602316	-0.01803625507923615	0.02457054104866821	0.28485045041041157	-0.03424115406574338	0.03790538502050055	0.17106729334264714	9.193412213232153e-4	0.03081287354158045	0.5412083878816034	-0.056547747154213956	0.04652083811713875	0.13516771511951164	-0.06153159617371084	0.04985545402253746	0.13831495969185037	-0.050357520513705914	0.042472702039159704	0.1573633948807709	-0.02709274739055377	0.025876239541806182	0.2079813922237168
Chr07K_36893980	2.022514018485302	0.049074993626307566	0.029854820557830064	0.017806702542227677	0.052485089881336176	0.03347863054754711	0.023337800787810798	0.054523929742345406	0.04458600198346969	0.03797950921098701	0.0205654431379552	0.034691622757055986	0.2836450440042922	0.08505715537983774	0.042919563081542815	0.010375409336008907	0.056358660885969476	0.037135229836551854	0.04099601907593702	0.053569625610318083	0.03530559474897978	0.04658221753748016	0.08086297791308597	0.03555526980112315	0.010243755933561331
Chr07K_36896282	1.687406273366112	0.09971828368700679	0.05146992428128335	0.030985804334242882	0.11524295275728276	0.05798069878678658	0.031322549575637154	0.11437962325002975	0.0652741581696355	0.036649952733279464	0.020444216994884124	0.0662579774676918	0.3930817734709156	0.17553449417087255	0.07121416323693072	0.022856173010059495	0.17751699129215862	0.08038970716485727	0.02706764799463464	0.11765766541283126	0.06872849779797685	0.050751128842321365	0.16491394781494512	0.06597472234334516	0.02300919997959616
Chr07K_36896794	1.2305607015667053	-0.038240736311041044	0.031114086820254398	0.09441721751889964	-0.044395838777030364	0.03647736484647522	0.09831920355428281	-0.05126224967198141	0.04918172999728308	0.0905799855647782	-0.0033296336110023726	0.03582028976736525	0.5013391306210844	-0.0819420882363894	0.05538878746517984	0.06446018521684738	-0.06189553210189516	0.04843060722113596	0.09364576119151802	-0.04508987020235136	0.040285133657194175	0.14032455355239248	-0.07034510594124618	0.04316726972664773	0.06604046895469096
Chr07K_36903265	0.3525840287525609	0.025897140505609227	0.037940460339328255	0.3756312594727802	0.03205950739509057	0.0481297472595332	0.4001689996421227	0.024900598650605704	0.0411318037041372	0.35328617611838553	0.020848190132329362	0.04354890562562894	0.5188130451921587	0.024174599764472626	0.03560164141570682	0.4351053512348645	0.01889211839390127	0.037412608035130725	0.5059310888181968	0.035236990818803646	0.04956619577404447	0.41524714368373417	0.024236360128336756	0.03557014218288448	0.43809447911450955
Chr07K_36910030	0.6172503377311009	-0.03256110536407959	0.03453051155957298	0.24249598237633974	-0.04386792011424746	0.04691809690331079	0.2682901399349802	-0.035973087542749915	0.045519128328556625	0.2479652209073916	0.0019965815396387494	0.028523805476549365	0.5923550781148682	-0.016929202781720422	0.025136662954639493	0.39555499210733436	-0.025502601536338716	0.03401185553576378	0.36560793847027995	-0.02913553603557848	0.033266762355226444	0.3311987398219851	-0.0074784345449788025	0.02119150541684401	0.5015972054820298
Chr07K_36925578	0.14165611516855992	-0.009040802334857554	0.02569725023512924	0.6066206802680594	-0.01054668555609898	0.027991012722570745	0.6416584607504043	-0.005430723179123641	0.03376438045114171	0.5741324461557147	-0.015330776089475499	0.04137511818778507	0.6470131903733638	-0.010327675410128323	0.02764162423650215	0.6490727848264821	-0.02448856605502653	0.05353814707167751	0.5891960168863966	-0.010819938814861332	0.03310980240981407	0.6687279136875378	-0.015202113633654146	0.03429427419191703	0.617391195013077
Chr07K_36927813	0.17855685615755768	-0.0012447882384555404	0.01776626567763054	0.6462764586750493	-0.002954118161675225	0.014356606935756045	0.6743682325761018	-0.008548538462258677	0.023041821402493702	0.49624935024229677	-0.025350276969406345	0.033508461253355	0.4932517199398949	-0.00546920394911996	0.016962194521018922	0.6381132737311996	-0.008286782715576034	0.020600009729424412	0.6131679312267497	-0.004895143196310514	0.019918779503966172	0.6618499371446931	-0.011365070915257488	0.019787689602246163	0.5584136630569894
Chr07K_36931665	0.4443071745126539	-0.03773927255177925	0.045518873211935026	0.28231087388731635	-0.018497010585557992	0.028903948544790708	0.48987437172133663	-0.01640800031119754	0.03204783667140472	0.45654854908978293	-0.0012702410274034169	0.025496538278119513	0.7092020509253278	-0.022600587508254014	0.03211350194940445	0.480928826787405	-0.01503448278425237	0.029672541187022214	0.5549433212339181	-0.01932557576751823	0.03249230703460651	0.523643855603334	-0.024379206801023682	0.034373463241753964	0.4773851946312967
Chr07K_36935007	0.27569130914364975	-0.05095728717473298	0.0708581455822403	0.4079864900224176	-0.003844183581497891	0.013074711748754016	0.8170278725399531	9.467306694697582e-4	0.022749423605328042	0.7847145079366095	-9.115812663164023e-4	0.015230636553114558	0.8717470635249182	-0.002868905505034124	0.013154974584574592	0.838186293156509	-0.002078736562194027	0.01440954047064963	0.8544493940239359	-0.003048929476342223	0.015604831202046227	0.843539373564262	-0.003988330457372347	0.014709323848085808	0.8255679794852027
Chr07K_36951289	1.1605497759719547	-0.08079634617040651	0.0561437461040324	0.09365871019951155	-0.0900571000125282	0.06333063514996534	0.10265933461994559	-0.05207207717681103	0.0595462169358341	0.2027139839944575	-0.13322675905863757	0.09271478792789145	0.10654829963056678	-0.14100810874962663	0.0806741488973087	0.07467571561992525	-0.04299546250869405	0.06801122939943864	0.29764021412228325	-0.14428365467248627	0.08962012189091179	0.0857670004322797	-0.1639522167310848	0.08746118883684569	0.07081882126059269
Chr07K_36966033	1.1932367306120562	0.02964705356173128	0.029027965271925072	0.1438063622459548	0.006837307017790459	0.028289924795845366	0.38664541421095694	0.02800482435821528	0.03600411566505192	0.20028780857508316	0.007107898069020739	0.03782005485243722	0.44729408715948266	0.07606264367176353	0.051666759409895145	0.06715906547821444	0.05103057030927932	0.04444862249481307	0.12474072927332619	0.021360833342237408	0.036081593144186457	0.3068470209041838	0.08861569339377512	0.05595366177764971	0.05985240964496017
Chr07K_37001006	0.45453160899654727	0.0184637887285461	0.0228024616176417	0.34530161471074666	0.035687667533157566	0.0425088069603949	0.29841983299017344	0.0016742963523663627	0.025134663806308424	0.5333899753088858	0.021415411431381537	0.03309951830120906	0.43043984359544807	0.008124884904645585	0.020033942089762998	0.511653644549868	0.007671743512509999	0.023365840079657533	0.5476675735178664	0.01908314622260699	0.026802912604956427	0.41909721654964965	0.016441485706146442	0.022256401312063686	0.41241118369266816
Chr07K_37001028	0.036086014500135516	-0.003927053401907302	0.017787853464516362	0.686365833036071	-0.007649019975969238	0.021568193536895926	0.6836196056682098	-0.005315289759416968	0.025135505415206913	0.603880357742377	-0.008846391495066105	0.024526589755196566	0.698985305885885	0.0020921792288924705	0.015840510979801728	0.7676417548615102	-0.00189933281688536	0.018111620067124877	0.7739135809252309	-0.005859621996533195	0.01986489336215118	0.7219307455097795	0.0010313880721647053	0.01563439372043359	0.7838181379485588
Chr07K_37002234	0.0479222760056726	0.0032474655936201883	0.019028213188605328	0.7139755921088292	0.015393353680501352	0.050575782105667724	0.6754800288255123	-0.0015239341834662934	0.025776985604928936	0.6752488665002416	-0.005575247595775369	0.022494335315790145	0.7504028881407285	-2.8808816052506864e-4	0.016279748164339976	0.8118587668691761	0.001989115860021888	0.019087007739284782	0.7894995583601973	0.0021740620406612418	0.019251976017813963	0.7857880446287967	-0.0010891297831312342	0.016760798132338717	0.7995849571151977
Chr07K_37002758	0.07785349129470216	-0.007801514381459233	0.022672871439088842	0.6217179851904647	-0.010519480755198533	0.026216091030386707	0.6466219992728792	-0.007558240046666795	0.028520608203165328	0.5635681971685107	-0.005736314600800458	0.02558393433877532	0.7289580527715009	-0.008177610087444505	0.02175928811372066	0.678913938792165	-0.009839691626455507	0.027370137519989443	0.6800450857747752	-0.010727347820513825	0.027988823615090662	0.6740094261649086	-0.008827697446359441	0.02282502682402772	0.6755026146518188
Chr07K_37008124	0.4303817327914555	0.07586652222293719	0.08129737731809826	0.2938560323564449	0.0033786461757019277	0.013112443549793162	0.8535047125007638	0.004428550359343029	0.020367296560574077	0.7870735698243415	0.0014162435909583935	0.014321063063978711	0.891225230007775	0.0011179369404098046	0.01101580982158771	0.8890176575148643	8.545843204580753e-4	0.012619421079713236	0.896117757075807	0.003263791660277549	0.01513307844105581	0.8673493034155627	0.0014522787462862383	0.011391819947060467	0.8851394786420804
Chr07K_37008842	0.3823088346170034	-0.049718367901121385	0.05731775718068421	0.319980515784247	-0.007349455830627927	0.017625109659504545	0.738082185577603	-0.008465177427591584	0.023647068428470624	0.6674760536926128	1.1383561788058403e-4	0.016568741378483916	0.848510460318604	-0.0037329284739264354	0.014144589633476702	0.7892587557637587	-0.0040351843548366816	0.016821289129093763	0.7965866323146348	-0.008975602365663304	0.021855041158346654	0.7467271487558438	-0.003141217952636522	0.013906226593885474	0.7998877961800069
Chr07K_37020135	0.22159143103129816	0.0017351175709161438	0.01760161765960732	0.8640081979173739	-7.114682365150136e-4	0.00882364157481262	0.8875853940693468	-0.03751740550237714	0.04953143721866995	0.38521704477383345	9.267186354545498e-4	0.013223876592807837	0.8894218380705858	-5.115096883448819e-4	0.010421007044197314	0.893361479125183	0.0016791313617549963	0.01241701155474727	0.8774768398756996	-0.002512141098118367	0.013538884282373825	0.8676171219020575	0.001088699560188314	0.01087798119326209	0.884107043799531
Chr07K_37028280	0.9045954652506963	0.11253421244921553	0.07176759225987313	0.10590527911853997	0.0012488655444675277	0.007397237973854073	0.9227420334495123	0.0013179837108059228	0.011714961768237714	0.9055901833010664	-0.002270220362493293	0.012005419754629914	0.9193286102034479	0.0014814043440319375	0.008640082410481628	0.9226637843380465	-0.0020054276520222853	0.011032874642827808	0.9204724766761561	0.0020683763307753015	0.010870593575207536	0.9194499700538065	8.134154653739938e-4	0.007858792530996543	0.9333295775024933
Chr07K_37040978	0.28083672882191696	0.0012239483246963597	0.014223252818833809	0.8391997440423012	0.0026703051634011216	0.01052318823745489	0.8550906904546582	0.04450267576870577	0.05040210630582753	0.3148765830320934	4.3304321386145695e-4	0.012608695851643408	0.8995044197424856	0.0016945757296578585	0.010496916316002405	0.8762529009856669	0.0032473498568184535	0.013418435689146005	0.8594909814600652	8.787671229911853e-4	0.012052253931714905	0.8925864935428373	0.0020479760110795027	0.01095398140987882	0.8712798979191553
Chr07K_37107695	0.5999625650887868	0.08353095054086442	0.0615897844450263	0.21040079942191914	-7.029350104982777e-5	0.004598088525475141	0.9666437410638137	-0.0015560291913937628	0.014200095207582768	0.9143256773181851	-7.222229243879805e-4	0.007301226894596652	0.9576356577062	5.10765281974427e-4	0.00558608305803308	0.9584900190751825	5.130126023298967e-4	0.006449486338266932	0.9598252763023722	-8.234728389156227e-6	0.00632391924176627	0.9679610532741305	4.612075327747011e-4	0.0055935509035970185	0.9595034736365277
Chr07K_37112281	0.15304575182217312	0.005506575640552736	0.018826506272885395	0.6107824191930215	0.002782700965023145	0.015586768644228786	0.6923843183432057	0.007264282242164412	0.027566147737643713	0.5200049062300551	0.011755025992055171	0.027780700201247555	0.6172374998469996	0.01561667038124149	0.02709528882610802	0.5558321821994596	0.016709501043534095	0.030360428311172926	0.5647500505009707	0.0068123734582648775	0.023351903178557783	0.6632467678620317	0.018144694384705094	0.029006948022585136	0.5405261222389307
Chr07K_37122591	0.10296941135160093	-0.004169681298295788	0.019175721924112907	0.68977568184429106	6.392755937203728e-4	0.012196773047458115	0.7659673790520785	-0.0018886951055644087	0.024724315959182327	0.656538356076113	0.0010698104787627242	0.01808213383139594	0.7658690612588557	0.013237246510523768	0.021520720437499755	0.597966859777196	0.01141279354986599	0.02140023784704103	0.6279062317407106	0.005689781901029289	0.018166731988657116	0.6966641539050678	0.010679953517684571	0.018846616603433196	0.6186545242021654
Chr07K_37137190	0.3800224750784909	-0.013792211044866791	0.017390107998959646	0.3670115451064204	-0.016364613505319446	0.01891803848936114	0.37888009568362824	-0.017482185339376434	0.02322650374011987	0.308695261570777	-6.560715062889081e-4	0.021975630880368184	0.650224518601832	-0.02570759857747453	0.02516465419054013	0.34138612105457067	-0.017997086999136776	0.023950863233828622	0.41320420639769195	-0.029272584816169716	0.029261928112709553	0.34690572096095174	-0.018875575980701838	0.02153600936331707	0.3796696942435379
Chr07K_37153754	0.8481474658262513	0.053412365708240685	0.047792479699729794	0.11665796144126801	0.023042383610326723	0.027853636510499682	0.38316665899385915	0.01835406477644304	0.02967449565621991	0.4047140464635316	0.004827430012676932	0.02587389414075208	0.6166151998423208	0.030902534462182853	0.032954739076272714	0.3665982610504338	0.013222865333834034	0.02584391158774777	0.5035331432662402	0.023982627840924645	0.031046661835763163	0.4158592073865127	0.035001665562139954	0.03668724693301058	0.36089064242798796
Chr07K_37155804	0.054278735769126785	-4.6145298063622554e-4	0.02044057646877678	0.7330772843729202	-0.01211073703419477	0.042253403253805485	0.693248592795893	0.0023460223595937095	0.025966129888901786	0.6697639284312377	-0.003746973721095836	0.021278642930759407	0.7706693081391263	-0.001469773920385169	0.015906785545031166	0.7889467310215458	-0.0039858043735106	0.01927769490426595	0.7613292608319855	0.003385543600637292	0.02016690981390898	0.7731475695969049	-0.005457840449200858	0.018221210374687147	0.7360664305396043
Chr07K_37159635	0.1341580462658136	0.012366769566473772	0.023491298275545375	0.5425346540162321	0.012767591420696812	0.02486008501328589	0.5934157017720462	0.0081401044058720309	0.026312338455575398	0.5574051212606221	-0.006595175176083017	0.022511058283699634	0.6934940777264678	0.00811941990203486	0.019011162091921437	0.6520931294228013	0.005151453460545354	0.020000665340096254	0.7035423176888439	0.0037538655655119566	0.020045726320546017	0.7227628221597422	0.008680049993351742	0.01962839746239534	0.6480087487283188
Chr07K_37195140	0.19730632534748999	-0.029707320242854874	0.04901021485517092	0.4601040277924162	-0.00811186044130163	0.020462055232030433	0.7009463450664599	-0.005849017837589029	0.025978775022164863	0.637614304574035	-0.0018822393959525867	0.020618652242742366	0.7992873031032263	-0.007021991642126756	0.01920769491280069	0.7223216927060334	-0.00728379546172186	0.022679535527444696	0.7341716222735881	-0.0063355216859046605	0.021813895295830544	0.7455035169313224	-0.0092017753783707	0.02239959523036811	0.7050291180607555
Chr07K_37234149	0.9131977933100207	-0.06026742551240885	0.05370287126793724	0.16429281783140592	-0.0672680443981142	0.059868089536308185	0.17371479856832728	-0.0664467595565342	0.06497903343285005	0.17349261556343842	-0.00501912182157209	0.06701547683707607	0.5309464138064292	-0.11999958513646997	0.08593925240985649	0.13063815005095913	-0.0480079327682166	0.06793795965671864	0.3046480222662268	-0.19613164851627005	0.12835714245792823	0.11713775392906678	-0.06676759635268735	0.06230404697298346	0.19411207355814397
Chr07K_37241180	0.8522438018400155	-0.0034347190033609835	0.03913260511492316	0.5006493423976328	-0.03686197924488232	0.04764306761239823	0.2846272103569192	-0.010429585872704091	0.04881775984072871	0.45285367109058505	0.046426072407383626	0.06634493159909027	0.3140269587184868	-0.053185065816200215	0.05680599163154463	0.24124027604625498	-0.025595169724550698	0.058291859004770054	0.41612939063117826	-0.1555409073672484	0.1119968625310816	0.14253190792644177	0.016448451393812836	0.04548035793407657	0.43891252944712744
Chr07K_37245849	0.17425875391193849	0.002827858266829932	0.024605075001587692	0.6876033996598019	-0.002769533319855565	0.022245800228208764	0.7131660840189946	-0.003792210296914796	0.030817186933533868	0.5991070124783378	-0.007062484199540227	0.03425958534935513	0.6897636367037443	-0.007342906771771206	0.02769644870790141	0.6709832141800907	-0.03347020876568037	0.06718042931175627	0.5465677080513034	0.0076550492482536535	0.032214294586168014	0.6789150485409725	-0.013795073924672278	0.03386903049483658	0.6182579961679094
Chr07K_37261396	0.2604360747719723	0.012957665128366021	0.022217575856769742	0.46354877307884	0.004784690403913505	0.01503202895273528	0.6227731492768583	0.013742796168792619	0.025182759978304256	0.4248858336498563	0.003467668765772685	0.02176007568438494	0.6741810841995446	0.020520168419607784	0.026426552656228987	0.4735450910756169	0.01292840085945459	0.023192646112311845	0.5485481171137336	0.006876355215396068	0.021152482463722342	0.6240560282823009	0.021874848847532522	0.027071890207785113	0.4687167768648461
Chr07K_37261440	0.5175917995522749	-0.017780879318203612	0.032653489146393454	0.390664590931342	-0.02408169135072912	0.038271374389512725	0.38910853819277114	-0.03081152614870597	0.04761013085766387	0.31099371363667105	-0.03450388060223781	0.05655176503694594	0.40644934066164307	-0.05937791251518911	0.06757154747347963	0.2845909595367697	-0.07977276356537918	0.09127061282946841	0.2769936654203259	-0.026869912494288765	0.04851082183247896	0.43081565077421646	-0.06646829758437456	0.0716801104715843	0.27226186342353986
Chr07K_37261580	0.40161243915782435	0.0037468587070646543	0.013045693520029754	0.7946628848650287	0.0029422101665059256	0.010464877189658484	0.8307583785949744	0.05047430586003266	0.04760571768573232	0.22563483970401846	9.063117303385167e-4	0.013321927498824111	0.8763228576155061	0.0053268514948925285	0.014566575965134311	0.8082521835432632	0.004861238956232223	0.015329884153340214	0.8216675011661103	0.005670094636355883	0.01629155244781085	0.8137021469203273	0.004049860279145254	0.012953336815179206	0.8234989688766842
Chr07K_37261635	0.7822534410373628	0.052736259443507065	0.05081908679656266	0.17409449101685764	0.0326951206023737	0.041152563533994935	0.2771461661106118	0.03369739614170846	0.047373896377430766	0.26461396783394286	0.05748687519967645	0.06668300622063571	0.2617921161717174	0.067404506471476	0.060326263838692475	0.18278575931086455	0.03829665464469495	0.05174670781621189	0.3019456263636734	0.03912659015784897	0.05240671599315152	0.3051948020722261	0.09935926869529735	0.08189110563986217	0.158822489012013
Chr07K_37284100	0.08734770573776687	-0.006087780302438447	0.01945234995606167	0.6427194173169666	-0.008131938872018326	0.02080895626133661	0.6672885841478458	-0.011155469721887506	0.02846873264787068	0.5245744984014078	-0.008265041204700922	0.024472751144215103	0.6992321121551976	-0.0059089308944221585	0.01788568848656917	0.7031188518313838	-0.009260098960251808	0.023108988795759223	0.6786038281502607	-0.0014028806387455697	0.019389209969023002	0.7739260639552206	-0.00976475041954211	0.02117665860363348	0.6608822631985165
Chr07K_37304498	0.1793237021879048	0.0010180269835755	0.01978541109863979	0.7040144076546588	1.0449738452925951e-4	0.01735507951526005	0.7340912794582927	-0.006266869843350136	0.0293376420883434	0.5358081263591898	-0.028767783211566762	0.04965950467308807	0.5177312548015889	-0.008640994335685822	0.02393854873921296	0.6275352892897125	-0.005344101399656175	0.02459270799871816	0.6745692958742538	-0.014476104016972281	0.03186561172506571	0.5904841798580334	-0.009184704602478631	0.02344402066804036	0.6179261750159508
Chr07K_37351182	0.7143431566598153	0.012478277729558535	0.01707424976505972	0.29885409620857906	0.013391759691065564	0.018296912196162855	0.3240688770929674	0.005919074646586403	0.023015633447295788	0.4033090921517773	0.01292829287136153	0.026201412479513735	0.4063625735483839	0.037451618883399984	0.028549157573076172	0.18094344781624253	-0.004241082750805941	0.023437145796073602	0.5214673659476914	0.03303046646949866	0.028836019875803785	0.21632837636303853	0.03315854267621957	0.025619122851795052	0.19121573305736445
Chr07K_37374747	0.6891817151728568	-0.04185311197410599	0.046477055958418216	0.23329699977596252	-0.025248346555865536	0.03915026393382763	0.34437040703158694	-0.04094365968864337	0.05188607760021533	0.24182895198759824	-0.05961914314736462	0.07146286290901306	0.28371627202374206	-0.07507371682731562	0.07064666641803784	0.20558942405142222	-0.06817695140359836	0.0728044926811019	0.24165938038761148	-0.046082198231413254	0.05849175741240498	0.304693074955257	-0.09941581949275524	0.08812558128382031	0.18760964291428572
Chr07K_37388678	0.2054290133669682	-0.006178566286457168	0.021591768547292136	0.6453262539856308	-0.0048074080989355195	0.018063342223018603	0.703297016573657	-0.026547841429731475	0.04204641978806875	0.38209259150510233	-0.01151811597228404	0.03260090838957032	0.6751589893774381	-0.013683524820407432	0.030374536159725112	0.6321617665301319	-0.01082489220713265	0.029878262425484713	0.6711808684595862	-0.020783391748572647	0.042472684158950766	0.609214955053777	-0.008954863373468309	0.023559905998045937	0.6693735075541605
Chr07K_37409207	0.050487069859040015	0.006088238518916205	0.01658137011580124	0.6218365217303063	0.00474348750936093	0.01338618988801655	0.68687648102227294	0.004489716209862219	0.023513234357696623	0.5803915692443319	0.0015365677454034076	0.018507523572737595	0.7618793080434122	0.013235242603163661	0.021215661833560034	0.6026525723026411	0.005414861266551131	0.01789057846177748	0.7020202418818982	0.007404804138149839	0.019361143005823783	0.6790522851876801	0.012752192171622226	0.020875955219137744	0.6078112363410296
Chr07K_37411737	0.4211896251610529	-0.004427768867196354	0.022275249596552468	0.5418401072119987	-0.016247686780053668	0.026314196317769396	0.4686892692234952	0.006604091473514906	0.034528433754120576	0.586867597299023	-0.010782977495965582	0.03057285868845084	0.580973626844292	-0.03168843540897617	0.04144509169959165	0.40754237552757333	-0.011038874839094525	0.027179552147669536	0.5577712957032885	-0.0229447758066159	0.03481947541106023	0.46373036581474836	-0.02908298703264347	0.036689712050473215	0.412866280862466
Chr07K_37415930	0.2433368587873283	-0.008471648349212555	0.019788919733555954	0.531062911618942	-0.00818397592701608	0.018209115098237236	0.5796524756962513	-0.017211340136824956	0.030679855149045702	0.4005343565418513	-0.004059792077331271	0.024491665549682958	0.676254392743276	-0.020894990229162743	0.03157673046911465	0.48960868726027906	-0.002516470817683689	0.021805407124953286	0.6879425601833489	-0.025929735489917817	0.03739291750634478	0.48407869953344984	-0.012955284408207065	0.02321026236487296	0.5459489239155282
Chr07K_37428387	0.15641388369286874	-0.0023437909933547475	0.016372710857182837	0.7983234351059088	-9.590394511365707e-4	0.010801944094118072	0.8547677982082647	-0.02987588668446151	0.04683364915063028	0.4251770881746856	0.0022688120869884636	0.016818459420618007	0.8456114287877244	-0.002085727542217145	0.013598564429337039	0.8417587925561556	7.748461221678128e-4	0.014732290022374838	0.8627550677200326	-0.0027713232315038317	0.016239324021950313	0.8377898785210156	-1.2910935418196896e-4	0.013161668645031762	0.8707660520628213
Chr07K_37478146	0.20311439405701212	0.006056655349223747	0.0188162986523292	0.7190126123005868	0.002374364618927008	0.012110728360574701	0.8041603716214751	0.031516318475677194	0.04262435901612483	0.3669232539918327	0.005392366653803632	0.019851193932619016	0.7850872773536006	0.005080953529847906	0.01608967257021343	0.7731452408707482	0.007565393964207161	0.02092541563902809	0.7568626720211028	0.0048778598822517595	0.018501313952754773	0.787681362878317	0.005624036254725776	0.01666843350255549	0.7676248536117094
Chr07K_37505461	0.7390485700072229	-0.018674353899196087	0.03004220733011119	0.3028712740948558	-0.023880247372024307	0.03331812695667312	0.3012526449749855	-0.023824401984879208	0.03876704818016284	0.2886006425833535	-0.022532735045062435	0.04546524960974791	0.399744468934329	-0.07338412140202846	0.06673248484141393	0.17127703833290897	-0.07474542883917137	0.07327969719865966	0.18719297214183794	-0.040795147600242665	0.05052384817921611	0.27872445751821817	-0.07673578857215943	0.06659252552836013	0.1673718126434114
Chr07K_37530429	0.33488144954448246	0.025046878561069658	0.042188098722196435	0.42847021931287377	0.024984569012906178	0.043464761765260686	0.46993842112798123	0.017934078291854186	0.04473657207206474	0.45223567020037114	-0.005246946427619598	0.045384284386143656	0.6454901302484142	0.04383047222905505	0.06576560989622503	0.4264450462969996	0.026215280898525244	0.054730477974031966	0.5230532234228777	0.06949810341709989	0.0992992769397978	0.402226179608013	0.029989678340857088	0.05132204883523752	0.4753279183650994
Chr07K_37532109	0.32407267415609453	-0.01672076756741973	0.030535219970379262	0.4497157438726419	-0.021482511119095504	0.037149499899071556	0.4659288901388946	-0.010584626023871916	0.035300162882805415	0.47734977349562147	-0.006430043858454816	0.035761156771897465	0.6329802451714897	-0.027708873181700067	0.0427459844765207	0.4429957249042913	-0.046872029657171424	0.07106785523993413	0.41245559141450905	-0.011859786097229433	0.03523831545171371	0.5788957658245492	-0.035168702824067116	0.050813222529838116	0.4196193557227694
Chr07K_37532762	0.424477186339769	-0.007899322321298977	0.01849301864751671	0.6590616168605262	-0.005447556827066369	0.014722112891619071	0.7153573696409816	-0.0422622416635957	0.0464244372517032	0.2472611745995038	-0.0024879542465177616	0.018661814680784178	0.7820762436552489	-0.008819351690153257	0.01896793972040874	0.6865455758877756	-0.015403779597207817	0.02873367846848127	0.6550347100129379	-0.002778013026830174	0.017677970478808955	0.7761876821891218	-0.010959083167748171	0.021067263042137168	0.6688030172478119
Chr07K_37539834	0.17182426902871684	-0.0028735463111019045	0.023507737624055572	0.6433437858359783	-0.005959575202618627	0.021412229293984064	0.6585896216623779	-0.007389323337768965	0.03171993675750273	0.546864697493104	-0.008050799297652726	0.03314760030045031	0.6790771496752996	-0.014858765233832037	0.03348880546281074	0.5960837966565982	-0.007765528518086556	0.030740722760643584	0.6756662895026037	-0.03118590213688422	0.058480527655588574	0.5354509993964287	-0.00690180641569862	0.025356901242973844	0.6668718382761588
Chr07K_37591015	0.1145164606856457	2.8528655755280784e-4	0.016007700708551145	0.8398348045081226	7.239190521585589e-4	0.010138704321553942	0.8645024759296798	-0.02675194279996786	0.044258975333636943	0.4539367296090665	-0.0027197106340375973	0.016166494289833834	0.8446388125581812	-6.723454211997047e-5	0.012132638423131056	0.8776853516313791	-0.0011907501877261265	0.014019297850656955	0.8619423226730621	5.684247195722842e-4	0.014546020264222071	0.87089488946655	-5.772444089221338e-4	0.01256654292169167	0.8696626184539539
Chr07K_37636049	0.12307309058543173	-0.006127374029246164	0.02038384620340753	0.6555763941118827	-0.004321461864490866	0.01609639859716645	0.7215080084862694	-0.017250823469557152	0.034466063487395365	0.4697828025623597	0.0012088888242574817	0.022293411271274752	0.7825291646357893	-0.01345187983655932	0.029812426129123038	0.6469894208788225	-0.008166089101604964	0.02491198045413619	0.7033245939629247	-0.010263281993392222	0.027526150891691466	0.6876290667010452	-0.01004954016518145	0.024121283851540266	0.6731946798168174
Chr07K_37641112	0.10996522265355439	-0.002017086987150711	0.02168787296568625	0.7070296531712739	-0.007309790334058618	0.024698009611495434	0.6935876442793802	-0.001618568001241925	0.03234597247664631	0.6218512870215711	-0.01383772718005756	0.040323692083966675	0.6739696871702536	-0.003988417031542439	0.02272409214318511	0.7301620289589836	-0.021225166482000485	0.05098145530054841	0.625921001396224	-0.009454234228164517	0.032789175669410066	0.6986679085982301	-0.0062679058764058704	0.024591914989002348	0.7087475189078478
Chr07K_37681350	0.2569234036668293	-0.010433910795962134	0.01663803795541502	0.45660422491059693	-0.018025474825527157	0.021917639271308333	0.4235751331663211	-0.008763974545953348	0.02187631190867081	0.47033501421464063	0.008596934182285328	0.021487414665849833	0.5723522856604535	-0.004911645949928444	0.01616351433855017	0.6028630731480171	-0.007547972365592068	0.019746104842569678	0.578772416622958	-0.017711309985713092	0.023984359425205822	0.46512445782775247	8.797504697562224e-4	0.0157421142085478	0.6818743964961971
Chr07K_37692574	0.09746874643506266	0.007992624725776075	0.022335412990959383	0.6188299174778358	0.0012511241086166163	0.013735338881595062	0.7575790620236831	0.006663089766519525	0.025769171233570667	0.5672507845763737	0.002368480317713471	0.02045887575651135	0.7548756382467572	0.012104299326261283	0.02316672881839583	0.6269734357941064	0.007460873130605432	0.020844107861881175	0.6862874749551555	0.002965578641019308	0.01959175446164528	0.7458292628910661	0.01293119245456887	0.023651512917621777	0.621882030740787
Chr07K_37697932	2.6028362671162113	-0.352019016552082	0.09687282137251789	0.0022365723030077778	-3.469011263092372e-5	0.0014417726756354382	0.9983863122239771	-4.8705377521963535e-5	0.002499575563551803	0.9978624379086514	-6.393064704140539e-6	0.001687289174120234	0.9988583197401907	-4.540541719713522e-5	0.0017149339649970652	0.9983326784174921	9.255395923249788e-6	0.001583517314135495	0.9988391461367193	-6.542546510162115e-5	0.0023162935300036834	0.9982648467129733	-4.806204505454689e-5	0.0018115183141954564	0.9983347487262048
Chr07K_37716841	0.5030974012905951	-0.023925422021045372	0.04150487012704626	0.40725891987391694	-0.03483980513511982	0.05088766216478429	0.39028147365309884	-0.04235130161161099	0.05920661036481252	0.309700529774385	-0.05782017228574281	0.07851711790561358	0.3734511348838203	-0.03717362417136684	0.05378994931309988	0.3865185817383525	-0.1268014453422276	0.13156973532716223	0.28117521467957873	-0.026328985754438563	0.05662215182936782	0.4779964533243497	-0.05682181053107576	0.06622929231099937	0.3273348839840471
Chr07K_37740970	0.27084417494058666	-0.002270455355984309	0.01614940954539058	0.8062581701719813	-8.441920343646176e-4	0.01185481878125671	0.8554835365466676	-0.041094558403181936	0.05288335214011468	0.3302430295287796	-0.005760937859472908	0.021883601937432936	0.8075479365490235	-2.2936217099211905e-4	0.013502554001842066	0.8647490930266489	-0.006573866494325253	0.022096674661701454	0.7952065308061282	-2.1460907121219092e-4	0.016179038707909914	0.8667366313709424	-0.001510791304093388	0.014036058423347444	0.8461438692176134
Chr07K_37774299	-0.005323120761169165	-1.1116708973121028e-4	0.018574811965404447	0.7772493527779276	-2.6409058858453685e-5	0.012420166341308232	0.8285395708534455	3.8755599428795447e-4	0.02671896079194081	0.6863615867362344	-0.00258511707571639	0.019339491263136364	0.7985572849527597	-0.004196703357989579	0.01685793500512267	0.7687657750937896	-0.002529819477289251	0.017576439403845453	0.7958058715086942	4.476469760166527e-4	0.017782737784091104	0.8240309361155914	-0.005085247839631254	0.017859890761960425	0.7588696201058627
Chr07K_37777514	0.09554097169694514	-0.00037113427336863916	0.019201815691344017	0.6998258659962264	0.009735067929123705	0.01954670530769387	0.6152160744043393	-9.496698699605097e-4	0.023539461878756572	0.6604434955739689	0.0027213731968383334	0.01930600573955249	0.7417539711664679	0.0030288501188197583	0.015006852067462604	0.7236179117176422	0.0040809476293565865	0.017959556712586942	0.7172059081253004	0.013760365614101084	0.024089594206259897	0.6101126919836298	-8.544473495879974e-4	0.014752971625532626	0.7632241057579591
Chr07K_37810506	0.7576147018339976	-8.30238598735059e-4	0.008749841226417171	0.909232691288753	0.0017569510963438646	0.008352804070598853	0.8969275785560271	-0.07899273483735458	0.05634425563210963	0.12414225795793521	-0.0032713904326398566	0.013280755542175643	0.8897650662726068	4.997124441145126e-4	0.00800563528420344	0.9222666768522342	-3.3524321164100966e-4	0.009334591641017072	0.9260636476223726	0.002952143583669093	0.012236780743786022	0.8910044513449209	-0.0010431399307529237	0.008376267104339894	0.9127926372122974
Chr07K_37812396	0.22402617465885943	6.212278915585014e-5	0.014658779822544344	0.8369619183332236	0.002264942508215792	0.011605991800669208	0.8295966615030939	-0.03516658822964101	0.050327593775536236	0.3844435542430297	-0.002550727955571931	0.01668634813480477	0.8394795270803685	5.856002223227605e-4	0.01265332847435285	0.8612746615987185	-0.002551748360240348	0.01536698389150666	0.8366212841828865	0.0045032116455592155	0.017522569326469506	0.8150009730019427	-8.3446482336824e-4	0.013017236364897992	0.8583450418336815
Chr07K_37895637	1.398071119300797	0.0300757020850975	0.02367685650263064	0.1128371865670984	0.06153558189906842	0.04395316288093423	0.06746617435664881	-0.0057551692657646985	0.033385874631194884	0.5116703718918374	0.004652496755337968	0.03270622759370991	0.4929729120740682	0.04195056837797366	0.029506073988977085	0.09786276335632244	0.009588950212183107	0.029498648584355504	0.4068168824103367	0.06696809154361817	0.042114288335657855	0.07484987375063694	0.038059055795358294	0.02831744388295578	0.11111367933705052
Chr07K_37922128	1.0344687860162467	0.09351819382310732	0.05785972410079733	0.07212468145417208	0.006252207223491743	0.015151843958872488	0.7964761097215642	0.003005957346065694	0.013264120550749997	0.8210876768013897	-0.002185297396079274	0.0133939254047286	0.8608017619189205	0.005599294483518943	0.014532415839940162	0.80697952059178	-7.999387206932142e-4	0.011872047254164476	0.8803541862996618	0.005578414032900023	0.015909290907980763	0.8166830513239206	0.006258484868025312	0.015658432841278637	0.802504468583854
Chr07K_37924146	0.6238241984913201	-0.06117104145550771	0.060268310663850924	0.19264995797606876	-0.012874932353703742	0.022988048831539428	0.6230447029463666	-0.007176548327310755	0.022774548774025096	0.6423972838768017	0.004660069918135693	0.020898601014897912	0.7398956761124625	-0.0128777617194691	0.022760257632231697	0.6325680740963879	-0.012727659985786474	0.02620020404863658	0.6533440641641471	-0.012413432242922233	0.025079701722993942	0.6551974918462395	-0.013557684276708048	0.02407502571681448	0.6316260684974739
Chr07K_37940084	0.37091088600716066	-0.013727438569317678	0.03393005591156494	0.5025302035220401	-0.025069251741583625	0.04385979860479111	0.47051705825805945	-0.03146370198185432	0.05209619534812229	0.3677908047390769	-0.02721670921881825	0.05670650009238157	0.5141290350063237	-0.031840845371071166	0.05062472976396356	0.44739861590157126	-0.08597288445561903	0.11247736690474654	0.36800881194237545	-0.02031597046670555	0.0489480529877386	0.5399979639943389	-0.03692905012002581	0.05395427854703708	0.4251615206581716
Chr07K_37958120	0.10158242502270318	-4.334574262522875e-4	0.01979743779640246	0.7540399770889263	0.01675999589857792	0.04925042448614683	0.6663865104943235	-0.008742989498287584	0.0292762412567568	0.6081519512469926	-0.0011705897685788964	0.019081778752859872	0.8054006693631967	0.0021671800374483286	0.01529842760211489	0.7872259143627498	-3.8521342463001683e-4	0.01730924729903134	0.816052216601597	0.007349255183348545	0.0214950625396033	0.7329149502849357	1.53569335182809e-5	0.015245150780538869	0.8203588400926328
Chr07K_37980218	0.23090343608523617	0.0408394470040143	0.06549294542422876	0.48127657202703467	0.0023280446369586664	0.012238561766677002	0.8376176116194758	0.007303528507652269	0.025964938744939846	0.6987817314446926	-0.0022044850105338728	0.016826804023284073	0.8511154280706834	-7.471935316645529e-4	0.013029309587959802	0.8672470167131807	-0.0025651632663889323	0.01592334460104309	0.8448185903713172	0.0018131685193438667	0.015689418879957406	0.8541410628933497	-0.0012724144953391292	0.013421086733720675	0.8592290632945843
Chr07K_37984026	0.2610731267190125	-0.0038320842875918795	0.01757306754941969	0.8050816579846269	8.6061180001754e-4	0.010362283039275878	0.8738293543021535	-0.0415844288270998	0.05530629356211749	0.35150926224933277	-0.0017558164608069667	0.015351019589185066	0.8668614092966068	-0.0012821209572650232	0.012113470030296546	0.8687442746868995	-8.862054784472881e-4	0.013654113122332404	0.8760984127358941	0.0013776759249974418	0.014524411034531016	0.8710154944855681	-0.0024808870354463895	0.013199982510990376	0.8519472224075315
Chr07K_37988572	0.15836606070182027	-0.01088365171000872	0.01974957190813572	0.5464937396809175	-0.025414940290838774	0.045229224729785245	0.5004826710909074	-0.004241667513252882	0.022497282360134475	0.6070674916006822	-0.00131867522791755	0.019856726317802057	0.7532961891168257	-0.0030724891900492527	0.015544294238488809	0.7117590306583168	2.552053887325726e-4	0.0177943629436891	0.765297736907089	-0.008706821904939164	0.020602559747513172	0.6479461428876951	-0.0035770137858224557	0.015677004621845556	0.704722464447832
Chr07K_37989571	0.0494030805022937	-4.980218167296712e-4	0.0181613482720715	0.7444918744153395	-9.93005989536153e-4	0.013522088005437919	0.7799073940637338	0.005669367335471498	0.025559069791519357	0.5862486924455994	0.007229322213072951	0.022238318389844688	0.7085589241545972	0.00976141110575337	0.021358206301025216	0.6620380559795161	0.004600563501896158	0.01895256811603558	0.7322546622761644	0.004185450458258473	0.019579562026714875	0.7409675102057339	0.009774870150466066	0.020840936034933356	0.6624359350508193
Chr07K_37994723	0.2864666473441524	-0.042433316553450666	0.0574972805839231	0.41331859869947607	-0.0028304244550980246	0.011254312701252838	0.8174434960357433	-0.009027269228185458	0.02445473295308676	0.6667539020691254	0.0025855817532840233	0.015929852651573716	0.8388689894985505	-0.00490788887667896	0.014916857917866606	0.7977848544697885	-0.0038932345532080195	0.015658285293449595	0.818692781112093	-0.005089350011048378	0.01710570480213749	0.8064625865722292	-0.0035588528790819257	0.013684241965856265	0.8163583981624487
Chr07K_37996307	0.412420667223988	-0.010536222173740019	0.024152945069761216	0.43967147581738064	-0.019717660678823554	0.029964875823639756	0.40410566738020504	-0.015487960913179692	0.03373899737260035	0.38703792756499	-0.010530763842571558	0.034658490024072376	0.5557282541770325	-0.041241491662619284	0.05092647966151357	0.33224344941516026	-0.041106078596846334	0.05565293083084567	0.35488640529631177	-0.03527959444085074	0.04811625145295485	0.3736680347899657	-0.035474539991154234	0.043021351769829796	0.3445757024805086
Chr07K_38034424	0.11565150335043396	0.005967746465038341	0.019654845665515983	0.6146336930286471	0.006101591650103484	0.017360931113994067	0.6614332939723531	0.0026424378530473464	0.026485007141090144	0.5989146537909413	0.003970668150634485	0.02347563681380256	0.7194080895374192	0.014300125795026418	0.02721379945280442	0.5930880945663491	0.006244838619834985	0.022120715359371605	0.6844133026843324	0.0037655844763065157	0.021936313641990716	0.7174339520277204	0.016469335019424183	0.02928037974100659	0.5802189870113013
Chr07K_38043615	0.3924832250245181	-0.0035818571595942084	0.014926775404323888	0.79998313373029994	8.855632200942985e-4	0.010623823773196952	0.8659723928317677	-0.04898487897794685	0.052878831977890874	0.2752791457851561	4.600714488445651e-4	0.015130446589476189	0.8755936317251469	-0.003871777505839545	0.014487018086761304	0.8228496724118897	7.386945850170495e-4	0.014118591472369725	0.8724288461042449	0.0026668865418036985	0.015283843991642957	0.845800376735809	-0.004456531056012435	0.014691085310692714	0.8143946510107862
Chr07K_38051373	0.27246920358293686	-0.04873212101209589	0.055761287296633204	0.3847093585406042	-0.0015777788225231676	0.008141485342245139	0.8868255019293366	-0.0014123966452370203	0.01707119039689698	0.8211052146889539	0.0013016058519695864	0.01129269715658625	0.9010948030086932	4.0260185996652956e-4	0.008510616402529094	0.9123980271036172	-0.001952306680227329	0.010895954777171243	0.889721918363494	8.908070872365954e-4	0.010359864166912768	0.906037061750216	2.8515287267122966e-5	0.008592729588415941	0.919417917888519
Chr07K_38069857	0.7441730744189472	0.028278408160344055	0.03411182503874818	0.2401693490536358	0.017620855670131254	0.030997693576754474	0.35683258461915646	0.021778208371204765	0.03804153030881745	0.3070120944310929	0.03668454891201602	0.05082260762284999	0.3084901245207461	0.052641159362095305	0.05050426183914076	0.19361134364388308	0.05365466042702703	0.05671662408855338	0.21809572679922024	0.00247812992128743	0.036952268233298204	0.5481111988016032	0.07932467913369871	0.06939679734206716	0.1649916998745275
Chr07K_38072768	0.30304303266439386	-0.034318558016213044	0.05280415445799832	0.4199784203314134	-0.007231330085749899	0.022343491059817866	0.6931953821351915	-0.003223759716927578	0.02735801306987854	0.6844305532090569	0.018571266447152415	0.04368169105349053	0.6514066826965498	-0.00395360220420322	0.02151041854928873	0.7341167926651614	0.014824582833758503	0.03900973855315398	0.6725293559808007	0.007189111583607874	0.029622974251221384	0.7284801797721446	-0.005320315937062199	0.022144078365094036	0.7219228017265298
Chr07K_38078310	0.157577421760249	0.03466999817605387	0.05409658681008945	0.4969093942534537	0.0012822744157519402	0.009478626829595351	0.861610232195056	3.6623850150029784e-4	0.021526313753056966	0.7698974898180053	-5.582541578656804e-4	0.013901998181401616	0.8803618689840109	0.0018230213374215809	0.011477444755233636	0.857129406227129	-0.0016332052552842811	0.013006486325949205	0.8639297312179994	0.0037458394206942346	0.014991331845043218	0.8374239795110798	9.602354275331246e-4	0.01138220492720123	0.8719015773513619
Chr07K_38195653	0.18552960842728783	-0.00748093096816515	0.016127908729720912	0.5372080068792532	-0.008055030303617289	0.015321325922421298	0.5695127042692532	-0.0011522564030591825	0.024277299245177762	0.5708107431543947	-1.3016880718881305e-4	0.020058766632401758	0.7273237019271661	-0.01975812661180024	0.02434239798560934	0.4816022002468424	-0.007607442655683988	0.01957850053491538	0.6128889327964147	-0.010966593008379094	0.021443291599682137	0.5745866807376938	-0.019007265208876713	0.02378895034059461	0.4861723605544812
Chr07K_38249321	0.551975970177222	4.0929325267086825e-4	0.0174360358918624	0.5770066121633113	0.0022425523101092843	0.016850856557005998	0.5668763786962786	-0.00993980223938218	0.025603473085805427	0.3699298728860442	-0.05008258311923905	0.04315281083256702	0.2474575471016024	0.0012659898217064734	0.018975176529740123	0.5966291747571414	-0.02143461741893281	0.0277437101389168	0.348877196759139	-0.011761265348264287	0.0245100665434774	0.4544573815210732	-0.006858501060250759	0.019375717206751766	0.49757192198149747
Chr07K_38281482	0.16613790078922744	-0.0036414646676728914	0.01496047857055801	0.6212784477593718	-0.004076366974189317	0.013720073397890834	0.6452290430616201	-0.0012640726449654632	0.02306830424808942	0.6288659609331835	0.024473391092822688	0.030905374792127932	0.4912188288041771	-0.0036354013793318827	0.01568882595002963	0.6656783267257891	0.003266743919511367	0.01825097750441676	0.6814879612159462	-0.004347986699812347	0.018886936321755855	0.66611837223741	0.0028224670834617093	0.015715849543005245	0.6814188905605667
Chr07K_38294282	0.2792183863223584	-8.745544043818891e-4	0.01880450062192368	0.6224612551915913	-0.007283088986709879	0.018311676843970115	0.5657106696137468	-0.005150620954746235	0.024967014270835437	0.505465205439404	-0.015852975456393928	0.029764896259833855	0.5179619771130588	-0.012989265554008072	0.022642617556010804	0.506117709740594	-0.0334895880088316	0.0427290856899907	0.41056428765981157	-0.006368482310447801	0.02314238647184226	0.610579358396318	-0.017680339120878123	0.025400845072879086	0.4640601174994091
Chr07K_38308773	0.42670110745840284	0.007479229168621343	0.01656431968397134	0.4718976339544178	0.009432135194412597	0.018336628383519613	0.48248580925849543	1.6947211365457934e-4	0.026470086735648917	0.5228350153647467	0.035266263115659335	0.03754695449923692	0.3419647913207452	0.011062092636581157	0.019748892984553332	0.47112018719758797	0.0038316179564580953	0.021515656491557737	0.5971450325694935	0.012378797526738339	0.02361862453462403	0.4840067185530429	0.020536337603108194	0.023883634157072696	0.376030239745072
Chr07K_38352633	0.14900327350133039	-0.0018051746248910333	0.01679708384900841	0.7351043128866926	-0.03604211418166384	0.07247278476856966	0.5509526855609032	7.438831517328024e-4	0.02337888750027249	0.6871960716731687	0.00441713241178586	0.019934306488836883	0.7527899454450624	0.005555827988504193	0.017788722841803627	0.7284362815831642	0.0010444980188848625	0.01744501489724085	0.794623311776175	0.0014252004558672742	0.018160877212839217	0.7923615064878369	0.005316458695092463	0.017275001238103903	0.7309030882986166
Chr07K_38356850	0.7905343693253798	0.02389253531609621	0.024620243767316717	0.1973343447783003	0.017875805328803455	0.02278051073555355	0.2841292923352225	0.010597863143175755	0.02590873230662115	0.3512821421794635	0.01065552900043171	0.03058748410312809	0.44373215065475224	0.040220159828766956	0.03281685848461546	0.17210603730897428	0.036245160427225434	0.03630475637352403	0.21454379690286302	0.0089288027000679	0.028059692479844765	0.45376471513474814	0.05628490575964061	0.042884347233116044	0.1511104204094755
Chr07K_38358859	0.02432103814843044	0.004683571582161009	0.020459616655800903	0.7057458255678394	0.006730430148788837	0.02667127100616448	0.7361043436894551	0.0057726758349741485	0.027733309621177205	0.6188842590434686	0.006157704624900832	0.024205391680055314	0.7564875954133803	-5.963952298390594e-5	0.016063348789680486	0.8205878237598272	0.0021298505463280036	0.01887355961870241	0.7951961032299992	0.002811473748199912	0.019795081390446077	0.7877565329215198	0.0014701247350443988	0.016515365929159184	0.7999945687523483
Chr07K_38378669	0.939178309388126	-0.1147543431817083	0.08888444990399288	0.1037200768484875	-0.059500015316686354	0.06900388561025872	0.3884256488940948	-0.05116404001612774	0.06706943125967768	0.3941820844536619	-0.02186376412423007	0.054528470313589227	0.5597970951345979	-0.06368886545539887	0.07177585030224892	0.3851751176911642	-0.06573750393851933	0.08025797715636364	0.4058318606139817	-0.06483373310609165	0.07827987762055635	0.40468954390414513	-0.07778174552069635	0.08438033587549716	0.37923240757262433
Chr07K_38384320	0.09007306956751497	0.006759620466020588	0.0199958430232544	0.6269314081535363	0.002935125729606076	0.013890721393281744	0.7234598273793538	0.005037001268289005	0.026397901543023242	0.5699606883019752	0.005880862489776989	0.021759669996959965	0.7088152124041377	0.012350261319122497	0.02289810386080887	0.6189139512691184	0.010983943470124116	0.02355920421308834	0.6454237196346528	0.0065311057415848575	0.021154685089662343	0.6976725877075587	0.0132313394025582	0.023587369743870323	0.6139297590131637
Chr07K_38401212	0.8352416603204506	-0.044461563600791315	0.044110981901648354	0.1804243471964423	-0.05241071392631881	0.051843244655159264	0.19195936814318637	-0.03821751482404892	0.0505006294047212	0.23781218848626495	-0.03725095135472509	0.058564251302884916	0.33595759677346837	-0.09879721044394268	0.07981519848815005	0.141564229057504	-0.08492394119745623	0.0774771842545039	0.17162563353702298	-0.05062245299822495	0.058935883073798524	0.2528034690052203	-0.11117894909282033	0.08617433564796552	0.13627291194780677
Chr07K_38409960	0.034861223635986545	0.005887563736380016	0.019321020538101207	0.6752880763882234	0.008168117151748502	0.023161976480029704	0.7001705418572047	0.008288566956041913	0.027845788867387297	0.5881046090639899	-0.0023232362214861218	0.019017726069836437	0.7909541408307874	0.0031583509218651917	0.015468444265174658	0.7703281142433999	0.0029488606314877876	0.01773017997707337	0.7806472801481941	0.005085278309132847	0.0192628251120866	0.7549992681655051	0.002399921071212416	0.015561914518088953	0.783122997584041
Chr07K_38411978	0.11312742892884373	0.009086399796928483	0.027714094788807386	0.6395746602402187	0.0014406995025392254	0.01599518984714182	0.7727016231298045	0.008253736851185753	0.029502808772043324	0.5736572135839626	0.018176870584847522	0.041119683311599244	0.6393330562590375	8.494696184627059e-4	0.018021133434766162	0.7785842076979212	0.003634286610833901	0.021797381231363645	0.7482577546365934	8.166783391511963e-4	0.021428334782577347	0.783021172471722	0.005808439189493042	0.020789827031328985	0.7166669603119538
Chr07K_38432846	0.2291027223509653	0.04838514320302254	0.061656593961059596	0.42700476535664966	0.0010258396657771376	0.008057457281795029	0.8967599181494853	2.8929306517190404e-4	0.019661022199189263	0.8148959382316258	0.001624816454025529	0.012235171814786814	0.8958709748916924	7.603877126421869e-4	0.009327397514980008	0.904572366086603	7.018635010135198e-4	0.010705174241917569	0.9072375800525884	3.670833536572244e-4	0.011081423313700945	0.9125509399387561	0.0015075310128448095	0.010007682259559364	0.892678462118014
Chr07K_38446313	0.12398248237319578	0.008255494992287256	0.021419919943311397	0.6063097564886085	0.01924741909414371	0.04600934165141707	0.5812089516547292	-0.0014208981001868355	0.025591049261930572	0.6619096330579295	-0.008057713458625767	0.025357915424195875	0.6875388465326907	0.004495525767388015	0.01831035685534759	0.7076199731206747	0.007073471108837289	0.023068810407591296	0.6909569020827123	-3.4356167708230037e-4	0.02103010875583466	0.776035707604063	0.006188276980815241	0.019492149819419265	0.6886694278637172
Chr07K_38447893	1.1293746491761731	0.061014517146231184	0.04867325151707813	0.0834861425992545	0.04323909447328635	0.04007919415665329	0.14891442971797014	0.03312083858931529	0.042309883025528926	0.21456365395032206	0.024254117777451706	0.045613761137292416	0.34141660387552897	0.0550684078919278	0.042265114369871154	0.11499564685306354	0.07757708521469545	0.061407170116630314	0.11000732814493905	0.011001012581362168	0.039456931832456285	0.4279779800527766	0.09668685181668829	0.06341428320548591	0.08288479084183982
Chr07K_38451537	0.1548638897509227	0.0343695958176939	0.05588241430366859	0.5051476621302241	0.0016051343178528261	0.010181323968281546	0.8514253052557343	0.001662313909334022	0.021854216025696448	0.7587715598745612	-1.2657603916946868e-4	0.014582711845303457	0.8811172115516384	4.416365068383767e-4	0.011595939693852263	0.8749619410867371	-4.4912455551754935e-5	0.013267452137252084	0.8824008441342309	-0.0016247232752440533	0.014310880756267824	0.860786494375987	0.002073741859736242	0.01249741729986263	0.8498285037097191
Chr07K_38474618	0.07957737774979665	-0.001509456391844734	0.01683242920852718	0.736168236594219	0.0017225466296463523	0.013594096609163494	0.7613113872917342	-0.0032693951328928313	0.027628371610168668	0.6652467322542744	0.014960215584697461	0.02911736555097251	0.6358400255692793	-1.644158752956594e-4	0.015255530160581596	0.7890205824711276	0.0031316661325411456	0.01842371915370906	0.748666088752516	0.007499141629499224	0.02109765091989416	0.6951115564385069	4.8269628466099043e-4	0.015527449648071134	0.7838243767873224
Chr07K_38505244	0.5766666038578433	0.008260298545717174	0.016280158519042336	0.4095859690912671	0.013451724404272605	0.01907694026520025	0.3640753709439687	0.013882573182623759	0.027180929895494827	0.30727015164705573	0.030145725582620634	0.031751358330618776	0.28859267514807624	0.01980024254570363	0.022600326212617317	0.31465083523366316	0.016438970212254822	0.024791612563143623	0.3823953850329295	0.0431397323806753	0.035212838738276395	0.23741653605808413	0.012392013595372984	0.019591459821333847	0.3964025243958754
Chr07K_38507502	0.7032657362525102	0.005074793205902066	0.04049689542410571	0.5361667123753183	-0.00974229435331084	0.04471170171137359	0.5118356393165229	-0.0612215906664959	0.06599934377319328	0.2229660118169321	-0.16462553632897475	0.13115410502796604	0.1937841758115706	-0.04475912267832456	0.05758684545487407	0.31934243280786156	-0.10667679705459716	0.09540806726552696	0.221861112967507	-0.10501075131859658	0.09373951532249096	0.2236050489763758	-0.039330642590761716	0.053985477879676905	0.33402272632913355
Chr07K_38512907	0.027585433978225087	-0.0027650647910487033	0.016845564386893074	0.7212189088991299	-0.0025230163472070195	0.013110867660876433	0.7624855717732353	-0.009368630156950572	0.026536960687979862	0.5489357608299748	-0.011889804178379756	0.025496904709094725	0.6780449877984721	-0.0018550344467787197	0.0146928609108119	0.7790094438827786	-0.006929300260808402	0.01963080357523439	0.716793797822918	-0.0034389441435427057	0.018137382834521494	0.7631803505509525	-0.003617115309491359	0.015531446441873998	0.7514750348475198
Chr07K_38541365	0.6026307002142162	0.07682647798077878	0.05655988362461321	0.1836493576880189	0.002253178087632388	0.008793614228877368	0.89938648183649	0.00212980679077243	0.013090272988590402	0.8690898325356863	2.044249432393451e-4	0.009018635822721083	0.9385950789167868	6.436204655489306e-4	0.007199437649641916	0.9289084408425379	2.8183433868853925e-4	0.00824127832850358	0.9368770245624424	3.9883979874711604e-4	0.008447445459042703	0.9350826107239011	0.001614778233566193	0.008296204674629833	0.9124040148487668
Chr07K_38568665	0.6062440755590985	0.01094891843596681	0.020221784519188747	0.3979492207852944	0.009377226160187732	0.020183176118019754	0.45160988484510434	0.008910842116667044	0.03136202673661649	0.37806605406406407	0.02887973659452491	0.03729858649441478	0.34117489244447846	0.027826171804681426	0.029592143300603224	0.29688533817566914	0.047808976935087316	0.048742187713331823	0.261494797027926	0.017794048371315797	0.030164876667122906	0.4150337820561706	0.038317671103236875	0.03652625493570051	0.26403135569712805
Chr07K_38588178	0.09406236566277806	0.022506593095178322	0.04890623991023218	0.5991440356139317	0.0012040354338348175	0.011108937385622231	0.8396058696764183	1.0330329482185195e-4	0.02404014423136023	0.7458732266715067	-0.0047040142747360215	0.018898188023943392	0.8068489172138319	9.259247513428607e-5	0.013133973546292189	0.8609885791649398	-0.001224106675770655	0.01514993454953619	0.8459616468954824	7.152553606056851e-4	0.015806360864612394	0.8531329295524133	-8.468304232505302e-4	0.013637589928568734	0.8499635784569495
Chr07K_38588397	0.2964881902271571	-0.002750776505216581	0.017084816833897155	0.7577550134967481	-0.07342992622704678	0.11004565520101414	0.45829891274189793	0.008724171433163503	0.02731781110240299	0.6440709557962689	0.0037832518017873107	0.02175889588390493	0.7841856404611192	0.005228109850196931	0.020273018000359883	0.7666335332539571	0.003013714097357797	0.01992922373678092	0.7922614096864043	-0.00202463122612177	0.019821736620667847	0.8025757902095639	0.005558705483441559	0.01973383441165071	0.759572869436947
Chr07K_38590830	0.9170633368230807	0.011946648229237553	0.04322256711986732	0.4359274326356697	-0.029607700696334904	0.0517756035169753	0.35864297878137696	0.05127565165670323	0.0605598957319452	0.2272777747236175	0.12686768251208966	0.09877095780990448	0.15124131028282875	0.10254177234663928	0.07716296253916508	0.14522479195034427	0.12189087959687582	0.09252796758716103	0.14452158147512761	-0.0026147645560561953	0.062263059961591	0.5371453701269882	0.14986273979116954	0.09684323180709317	0.1216693923172947
Chr07K_38591292	0.10900721863396454	0.008822273034910911	0.01917547720805915	0.5836710425563083	0.01173074794548879	0.021219357154924113	0.599707684703461	-0.0013286271466121154	0.026519592173364696	0.6398708421262191	6.69722671869872e-4	0.01949316412295338	0.7720251142145768	0.006096870237909519	0.01671062988422888	0.6786302677875136	0.005158708056879191	0.01888154781211687	0.7057485361485374	0.013178294417224734	0.024245563766120942	0.6210904586712324	0.004284324170399063	0.01616072323291887	0.7077707326530313
Chr07K_38633261	0.16499266830650514	-0.030830754216002138	0.05240720401866368	0.49658682388462505	-0.0031925922606945456	0.012545681309975703	0.7977785259396019	-0.005231387383948229	0.0239685966873489	0.6828692947030159	3.6751096569720854e-4	0.016818892087003802	0.8518688035164832	-0.004008686881551968	0.014940666035201599	0.7949856674718441	-0.0017395361123891317	0.015537764993076861	0.8317014438590772	-0.0014480376792722896	0.016187166267656372	0.8367445692668662	-0.005527603925950577	0.01684794662198063	0.7784427873259502
Chr07K_38653107	1.0491935260234295	-0.03719386453154006	0.03611186685821373	0.1497479441853261	-0.020122821338345673	0.03275599300528845	0.29230158049973076	-0.05012390387520126	0.05069571879550165	0.13919790377104968	-0.041321091599323886	0.05145007394457923	0.24580250947229698	-0.08534585980976503	0.06199080161568935	0.0925179527539286	-0.0965735127646466	0.07452667373488042	0.09917232071287407	-0.042855688388989226	0.04859103595032307	0.22149218454737363	-0.09891170406261852	0.06741198820248948	0.08663799984442067
Chr07K_38658233	0.5380329891559176	0.030971455537338623	0.04289205157727803	0.33340146612624855	0.024992861414589663	0.04217801767489617	0.4052622706115644	0.03926066411354358	0.05617331284342607	0.3065345081504368	-0.009638049419775146	0.053207871406864594	0.5679812138896856	0.08447271204029275	0.09022357170269726	0.2753347236735322	0.07110830543764143	0.08315006433654555	0.3056769723585672	0.01471467366342507	0.04971388559486582	0.5206478638550598	0.08470770001593961	0.08822291589676134	0.2719891157250219
Chr07K_38689102	0.5757158413613421	-0.0245833905463965	0.02680892446717218	0.26467907608590713	-0.02311032010373887	0.027166483981797298	0.3092697007911115	-0.02893964985407362	0.03578969778967364	0.22303641819411646	-0.016302041650460803	0.0317322356330269	0.44402790930227254	-0.03666474269340952	0.036218882469680344	0.26932289037179846	-0.01187548556060485	0.02636997493068438	0.46528717635595984	-0.03765230466316585	0.03876851846178381	0.28544179850098317	-0.032396603375851846	0.03146211112555686	0.27970844763850655
Chr07K_38690516	0.19284624924360083	-0.015268399952673945	0.02957598157213761	0.5065517481058017	-0.012903235356196915	0.02830580596685451	0.5837517849261914	-0.013173476764704354	0.03493467625510818	0.48761944041628225	-0.021675449472591087	0.04524641109087563	0.5726844824353575	-0.013989651083359941	0.028469492336431475	0.5819092394263539	-0.017369682680093736	0.03692415429288952	0.582308554573168	-0.01622245162365671	0.03543112333133298	0.5932101367274742	-0.01825899290626604	0.033382776421726934	0.555766092256798
Chr07K_38692625	0.2206686846095617	1.9168588375242376e-4	0.016434116494508506	0.6881999171748516	1.255968077367406e-4	0.014952546165385569	0.7225827037804711	0.012604351141083934	0.026018157052435296	0.44393375080883213	0.029129765519800337	0.03854936979049472	0.4729997092873604	-4.4178080998734257e-4	0.017002414595459345	0.7175216957140471	0.009230268988013855	0.022309388981419282	0.598674844064427	0.002142463751938063	0.020717522517267807	0.6964879381062832	0.005610894475068508	0.0180123788254992	0.632329045804574
Chr07K_38816025	0.1680586765386035	-0.0373827949836937	0.05606511642996542	0.48255923179953075	-0.0015123193057914564	0.009354770706625659	0.8635123060650884	-3.66664165921295e-4	0.021777545365403987	0.7709309712881902	-0.0011379078368353487	0.013623000191607369	0.8789554664213907	-0.0029658301304827904	0.012090685865713676	0.8460626000942062	-0.002256153783511362	0.012994469273650265	0.8613916538510458	-0.0023056247010694625	0.013465195380514152	0.861915442619738	-0.0033690989413904275	0.012761663066813266	0.8417926042303187
Chr07K_38865492	0.4351416986152151	-0.0046935328290887215	0.016648926619440094	0.4992758111014658	-0.005951376668989091	0.016861041616880137	0.509713432226987	-0.014960878102374847	0.02506968553095055	0.3328877792480941	-0.008006853943109064	0.025144792066031	0.5289429157196983	-0.024741407636737302	0.027117890465099735	0.32094416864104136	-0.013903074549956627	0.024984188952363758	0.44454042512523784	-0.04207591330626617	0.03838693383216599	0.2834129467393096	-0.01042333352102767	0.019902465472142448	0.4585300931120252
Chr07K_38879183	0.6717190216730567	-0.040397936964100684	0.047943166740517594	0.27215497152646817	-0.05339972751540139	0.05788421670200746	0.2627823460307275	-0.03243349397871276	0.054715476592497696	0.32609433808321764	0.001230336198920496	0.060377442713753685	0.5831833697902036	-0.08729101347045948	0.08050244456050777	0.22249864212060455	-0.09354655394163082	0.09356474499450537	0.24843161337671338	-0.13393644380023706	0.11654104931949517	0.20905730813592815	-0.06529601937937339	0.06686158870219192	0.2561180065457336
Chr07K_38880548	0.22648078028421378	0.00313242572228459	0.020252318359156585	0.630377332365133	0.0017792014229474804	0.018891811600087828	0.6919520463470611	0.002811384437908693	0.03243573571748706	0.5550275884221569	0.021597808934737072	0.042659301601022506	0.5507094059758598	0.019744066502573085	0.03586358407167718	0.5301306468686562	0.0018991657722338732	0.02517947027662695	0.7039674956240758	0.022629271279934037	0.04097180445974742	0.5334197703633367	0.01745765251606356	0.031969666058182834	0.5426808812411787
Chr07K_38893548	0.040332192157412884	4.991248386844385e-4	0.019463475931427665	0.7600306370004362	-0.001206929680306521	0.01327453769046371	0.793034155828428	0.003405187961456941	0.02859941053813745	0.6716616518031886	-0.0018254213810468608	0.02012724621907287	0.7957846871854682	-0.007774834270033398	0.02120189147526411	0.7143995449016631	-5.212778218480962e-4	0.018048821468576528	0.809613994494732	-0.0074312965438279284	0.022986029517935647	0.7313945995776014	-0.005723644276372419	0.01883039731530204	0.7385548368312113
Chr07K_38898098	0.23009386497847384	-0.004271561284996769	0.024279146656998388	0.6394890738075473	-0.013118240317813109	0.03214968378591863	0.5997326815302682	1.812457964430992e-4	0.03490261248905543	0.6059003939091329	-0.013984274869075698	0.041167248187174654	0.6305493389775637	-0.010610090504956055	0.030125948223448187	0.621370929225808	-0.04295344002405378	0.07674827684246373	0.5036752336788002	-0.0018981678226631601	0.03160469775491878	0.7170063658146603	-0.019316309655051413	0.03881878444391783	0.5636363491980325
Chr07K_38898401	0.039261771726246134	6.137321945913714e-4	0.01727786920473133	0.7427676616810597	-0.0011888219061084548	0.011958334273549951	0.7734631480985015	0.002295131492856204	0.02425579697568785	0.6714740869032325	-0.001810982870879992	0.017944452472821972	0.7739844615243556	-0.009672437136286821	0.01883767023358613	0.6547015314768769	0.0024257032399938876	0.016622288290302503	0.7630595471014171	-0.005002131837151608	0.017943697674983994	0.7270598298288021	-0.008197102140424399	0.01747320718597579	0.6712978340094613
Chr07K_38900098	0.29241304112839195	3.047109984078066e-4	0.020882673828900192	0.6591739039888438	0.005555436373777244	0.02153941141462574	0.6105116023227737	-0.008019026236295091	0.0313384742135086	0.4960371813973623	-0.04307416384074409	0.06331133708218777	0.41866040908448865	-0.002269524733993868	0.023114046661716996	0.6641194942197202	2.373395371609875e-4	0.02694632468665462	0.6872758015712631	-0.020100994244137377	0.03807539752479546	0.5097621885476518	-0.004807536505793807	0.023492770180551997	0.6313963396888651
Chr07K_38904128	0.17555345167578712	0.006950535065594168	0.024938471099116823	0.606189775374567	0.004882812538440912	0.022507947714961372	0.6681848525286348	0.01197679674129478	0.03661080803051713	0.5116060790711695	0.00555438808290656	0.033885504469606045	0.6988705377981616	0.01972387640307941	0.04145991376175263	0.572051940698698	0.014406905357601444	0.039956868052715276	0.6297503110341132	0.034521777980924664	0.06547055488049365	0.5322470323467074	0.011287846397088542	0.031123760370644245	0.6306132843659806
Chr07K_38911996	2.324013705305213	-0.07696208473207446	0.04746926267588221	0.05111126643734054	-0.06825422227621217	0.05244824133068495	0.09603238588368912	-0.10976684425631507	0.06092171365960042	0.033193347630931846	-0.16469925091820534	0.07734538852279597	0.01856053540342195	-0.17855785270004715	0.060929976616402363	0.005834595495275097	-0.24270807215890342	0.07700240413667031	0.005448233683805093	-0.08909262900435488	0.06496030321065006	0.08615175434015387	-0.22913758234105383	0.062395630887929855	0.004794462587296211
Chr07K_38919137	0.12387085928684044	-0.006088356253671231	0.024189366659296833	0.6601107092825734	-0.0038067397492170534	0.018755626897946038	0.7220582232864978	-0.0024390209820681734	0.029353869307257818	0.620184288008139	-0.004883847145005844	0.02714652774309778	0.728992099417612	-0.0050379191667421774	0.021632539022084566	0.7120931110809132	-0.020302131378659737	0.045556247242414194	0.610605680603569	0.0038263746162589883	0.02455212885682077	0.7347922677316348	-0.010090324980503504	0.02684822832555887	0.6630617242694906
Chr07K_38943736	1.5718468763307194	-0.045893348601891766	0.04125597507871385	0.13037364520707584	-0.06656764209818236	0.04845759069009028	0.08559104077944923	-0.0597683771377258	0.053302182984274575	0.12280741413347762	-0.09623800016791967	0.06849886813009787	0.08608592994336339	-0.11057622091840585	0.05775259668835108	0.03605580337445191	-0.1950772249692417	0.08848434015877707	0.02851844779882673	-0.049059494415425356	0.0551663908256351	0.20026557622784535	-0.14694294546586617	0.06426500426804789	0.028194339354421394
Chr07K_38944966	0.8190707071495281	0.0075934934549167525	0.02472167433819929	0.4250390217917571	0.012846927762917487	0.02877741750525803	0.40492577508779415	0.02413230651566794	0.03562858866879178	0.2540594291902196	0.09153404815447681	0.07811250661811399	0.1379114622554928	0.02338093015810813	0.03187416453178903	0.29194372007992864	0.06398239262883512	0.058536881927926165	0.15991798512014335	0.015313919181089902	0.035701485857190296	0.4131510706921163	0.047582081865089304	0.04149049160882794	0.16585143132175298
Chr07K_38977473	0.2595951767324149	-0.0016270436830309308	0.013590734877981472	0.8092912653318941	-0.0013806083463611682	0.010015075530785065	0.8460196850930163	-0.03790452908658889	0.04691465052225699	0.3375099285402081	0.004000656237420732	0.016408604787965703	0.8229692803027852	-0.0026983495714011083	0.01256135749049634	0.8298614829910955	-0.0024233147049241227	0.014150361080691485	0.8396971678081377	-0.0050936886110796555	0.0166521223816064	0.807408189895637	2.6769230706554615e-4	0.011719663918295486	0.8703145376000245
Chr07K_39039012	0.30840343011731286	-0.01369922326677444	0.018039256251273884	0.3985548144238572	-0.020453129388393766	0.02254773831548703	0.38656396252685954	-0.010398387416385163	0.021961045382891176	0.42905340211486187	0.006286365896274429	0.021453463107407665	0.5900670508350285	-0.018794749818851594	0.021806396486526696	0.412447516601107	-0.013764352760861858	0.021907290823806224	0.48249224836784266	-0.011472619022995017	0.021274778834859395	0.5113910479733126	-0.01831343903977993	0.02150401525103017	0.4165264435661675
Chr07K_39055383	0.2365997849367936	-0.0010117906211146426	0.020061365706297036	0.6759138565317607	-0.003757780756501207	0.018905160051184988	0.6728481522451177	0.0020733548715548803	0.03418921879240796	0.5954975670496556	-0.009067027066514886	0.030323964890910996	0.6518503374351319	-0.017229235558644047	0.03217785568846256	0.5554884975589036	-0.03027428579347119	0.05311450313300867	0.5172665347125646	-0.014745862950585643	0.0338931698021396	0.6009669662325073	-0.017498272958710658	0.031916167993407296	0.5543535044735313
Chr07K_39060344	0.8628819730738234	0.04040191111385266	0.040129758737490404	0.1685257890692797	0.02758317491770438	0.03436932997674371	0.2530900012725537	0.017826046996660985	0.037709044681161985	0.34367413355058035	-0.03952348933061772	0.054386806867635196	0.2973019595297002	0.06847697228625851	0.05713366809741794	0.14258864075371905	0.038299026888890246	0.046611092973941226	0.254103743007866	0.006636465866604473	0.03879889350096031	0.4858863862854294	0.07894008828069801	0.06284359751027604	0.13384843668626126
Chr07K_39085229	0.0673081321295398	0.017806666887865148	0.0407459392689184	0.6174739966187787	5.630850563629873e-4	0.010964439172980773	0.845152068009322	0.0025495075526433073	0.02457004972856479	0.692198783261911	0.0026060954280674982	0.01707503029287518	0.8236205109342778	0.003022236690473891	0.014117792177002557	0.809322567188645	0.002315248858330629	0.015462738371091463	0.8241267876992429	-2.1877685822418308e-4	0.015733315677830526	0.8538414509723935	0.004423487530061316	0.01552736312703221	0.7915728903173417
Chr07K_39104888	0.49075736881258575	0.029266104674561186	0.04342434260768427	0.36889272116346583	0.01304262892628316	0.03523930939687637	0.5075108005838289	0.0244081124159868	0.04531478423885372	0.3808945818814788	0.03033068378859825	0.05804326489395382	0.462820840938037	0.051398760535576474	0.0642431457258379	0.3428460304796395	0.04978567452723828	0.06835927674309168	0.3712378660116712	-0.003146177180325097	0.04438618801328018	0.6267900390145453	0.08309518207638181	0.09263156781147097	0.29336758028214965
Chr07K_39125894	0.43979969868063246	-0.02378120666607542	0.035262894309368305	0.3545211348333035	-0.01560985445953576	0.029837838409521842	0.4528136833141462	-0.022338768806629633	0.03917245260514793	0.34880140188110476	-0.041087007384826575	0.06056830444945167	0.38285736654494407	-0.035513614466007766	0.045348392161095534	0.34756202106778744	-0.0407705464495771	0.056729901011976266	0.36311603860634145	-0.022339107865021694	0.04135193340224647	0.45612552949191443	-0.052942252653091236	0.06283666292127936	0.3129795174703255
Chr07K_39126364	0.2549732023939089	0.015513351438318442	0.03250916861656443	0.4845119768971866	0.017418140946524264	0.033540761261831094	0.5180880698149142	0.006302029658488835	0.029897969160835394	0.5380704958808384	0.004432631633415452	0.03247005548515221	0.6724535626982572	0.024640008711707524	0.04125999628635232	0.4885667232327226	0.016797016836501505	0.037121213669729834	0.5576454520516244	0.007176285721273669	0.030962881408497765	0.6385074884649705	0.03480167930630209	0.05527808872562251	0.45606023937989476
Chr07K_39131796	1.2089221136372776	0.11162065873083481	0.06506386018271329	0.06152397966780715	0.12832717717222142	0.07475437801614666	0.0690870668768675	0.07021025518372542	0.061042442677644804	0.12844978679050673	0.06471682382256212	0.07139371126559148	0.21586895779691442	0.11174195242830832	0.06759146584947251	0.07358143400720835	0.1072557296044905	0.07603392259929119	0.10032018497381948	0.08123713599507365	0.06836343526148711	0.1410371001825845	0.15101924435050265	0.08011470975012283	0.06442798281016596
Chr07K_39143830	0.5970430127729314	-0.04986842282914772	0.052475838163123165	0.20471711739576592	-0.019263171929627388	0.02909087880721123	0.4914110880242917	-0.01828933432420345	0.033962264407363385	0.46896591885245	-0.003251405384758656	0.025573242109843186	0.6924454954268007	-0.022397600765957065	0.0310632725416368	0.48623897056760124	-0.02204423502677237	0.035953742345990115	0.5140494003744895	-0.02333467496087089	0.03599450804209379	0.5071490743956706	-0.023982305490925858	0.03310509676489538	0.48349889644628363
Chr07K_39144368	0.4993689748295282	-0.008533082111320733	0.01701094627170094	0.4206459721771151	-0.008103981123690134	0.017159209800024066	0.45442895410376327	-0.016899053567519615	0.023597197733043543	0.2931875879454243	-0.016726604979999688	0.02675426703165894	0.4049408372821859	-0.01562707555088832	0.020843610551351612	0.36615912210167734	-0.04546456989569432	0.039018466611369144	0.24896137876457614	-0.014746928468417561	0.024743092905169097	0.4153091467482083	-0.020027104257407658	0.022355237167872015	0.3235251630487568
Chr07K_39148885	1.6661615555344995	0.057022302196701895	0.03903023268712765	0.0416270849534356	0.04630640152557504	0.037734946244648314	0.08824056468994387	0.047680500461132556	0.0446209579749353	0.10801521744621163	0.06373590940590124	0.05415036453173386	0.10760652480088204	0.0945377899882878	0.05201049269128141	0.024154499919863	0.06640702368742987	0.04932706033007515	0.07149985928813873	0.04057854141696582	0.04320229466187924	0.17262354040302824	0.12342881081882717	0.061506225469565794	0.020237636380599184
Chr07K_39150714	0.38600943980099944	0.0015020676452843604	0.030888951194318316	0.6296536992797779	-0.009909388585115593	0.02922369471328696	0.5664302325774775	-0.013545456836231302	0.03683319800847536	0.4811465695620837	0.015790751292526654	0.04343022472160178	0.5631952104813165	-0.01667933086937772	0.03713268670358336	0.5359940977432541	-0.005744094085567022	0.03741105135516851	0.6466205866350412	-0.05752115322660653	0.0805966133404402	0.4013357059459177	0.011985752642351206	0.03358592471080957	0.5730010562696536
Chr07K_39155119	0.5143941680773274	-8.533148683956717e-4	0.0212807325770343	0.585641059382328	-0.011625323690770675	0.025554520240660124	0.46145882371958036	-0.012590851468977924	0.030775094061638503	0.3940761839569846	-0.02376462523656779	0.03890908990070849	0.40171869183116216	-0.006251014138676167	0.02468368587379807	0.5273807829306902	-0.06420884486807035	0.067573439697352	0.2510866324616813	-0.010145045396063982	0.03112876683010021	0.5149996914421829	-0.011850494096164713	0.02500300082792551	0.45432687499514846
Chr07K_39177758	0.15548075186404822	-0.0014118531630260855	0.016269898176338574	0.689482373656443	-3.979332238269207e-4	0.014097982778042806	0.7296908324847471	-8.709639535226915e-5	0.023825850045364565	0.6205449146614026	0.023049726196383832	0.03285753144380041	0.5163537328883299	4.19010140237303e-4	0.016291665352611038	0.7340005133243659	0.0030193880157447736	0.019227689010277802	0.6954268645611863	-0.0036491858272185537	0.019902482153835582	0.6883148563256998	0.007395418487635036	0.018241690752730248	0.6214277394916976
Chr07K_39179771	0.27289877687749575	-0.03520406272827352	0.048143466709227006	0.3958901185666973	-0.0051790291083003	0.014076634601761876	0.7399918354506918	-0.00809740527744194	0.0227505171409775	0.6316284820514074	-0.008430239726328103	0.021444707702058106	0.7335251006093604	-0.004839834034381454	0.014829844486764814	0.7544091837804325	-0.004885711927436283	0.01689012137096896	0.764446333875309	-0.0024653557920164583	0.01613348622727094	0.7989198635882269	-0.008570711027020358	0.018429542890018656	0.7129868915947652
Chr07K_39180234	0.13914731255746432	0.0024278993615381226	0.015062712813178353	0.6592285502631438	0.0018285953574658914	0.01349818438799628	0.702351797291265	0.003750631358915805	0.023147434903619354	0.5542227815132987	0.021877114187298635	0.029849443566934464	0.5124479350014438	0.003314578217983716	0.015695832283190915	0.6792786577783985	-0.0026729350448572785	0.018194957990243364	0.6980017021642736	0.008900026858549204	0.02045876658828306	0.611067540491175	0.004882122429093982	0.01614369056201379	0.6517919507441872
Chr07K_39190450	0.9288436649961213	-0.0805481932497035	0.06212917100765652	0.12553722137301115	-0.05529379304325707	0.05335138639701068	0.19101697663439166	-0.07866923667456885	0.06858856648099323	0.13458269330046713	-0.025483726396201542	0.0637139768409091	0.41346062184486665	-0.12278176987301395	0.08683950755396015	0.12444797295562471	-0.046982294487540086	0.06368659809772721	0.2908113814160769	-0.15758826598121062	0.10941560397675618	0.12291932561108587	-0.10237929342564397	0.07579864967388292	0.13609713677048685
Chr07K_39191027	0.06570400189476887	-0.00628715445182622	0.01580008864441998	0.6057472048550645	-0.0060349210451388375	0.013763605302151743	0.6501447810893323	-0.0038485896992793847	0.023495978318705753	0.5711634832122201	2.5442488899682684e-4	0.018078829821560203	0.7697625289762733	-0.014051673775982036	0.021051579358081163	0.578206820626351	-0.005287293223393444	0.017478832389219236	0.6905831113687835	-0.014977657886211703	0.023770223908872932	0.5901165580698431	-0.009989169911170997	0.01799804462084492	0.6142375981928576
Chr07K_39195973	0.6410192228905505	-0.035459821123579656	0.04364042511958217	0.27436047447573464	-0.04660928896170082	0.0538652575449415	0.2742263327186125	-0.0189026612380306	0.0448870151610465	0.38121439252688794	-0.034743554752366096	0.06022307797719741	0.39544168864162177	-0.07044937142681415	0.06971199973426566	0.23100816161975213	-0.09070958723425034	0.0920280539375171	0.2331854562112774	-0.02326034803458523	0.050391020304644533	0.43448843001075654	-0.09737835021207195	0.08991575947829132	0.2113444658562068
Chr07K_39200748	0.20754418977763497	-0.00903446569800129	0.032238027331028735	0.576348143016568	-0.01571259297514536	0.035094572073588695	0.5808529120214924	-0.015596311250943563	0.03958471488887088	0.49027959067537263	-0.006851792043482501	0.037904699222816786	0.6911500193525761	-0.028212922299803385	0.05464514060729822	0.5408288091433816	-0.02012664693444475	0.048345713924409596	0.5997672585287344	-0.04031849355300069	0.07609347500620298	0.5257121280096753	-0.019047424610369727	0.04119265775189331	0.5810210565420596
Chr07K_39202157	0.10686680654448232	0.006723818586970826	0.019274560036259998	0.6079408415174257	0.007736844015755918	0.017882080872003644	0.6423701370801539	0.0021581918778935893	0.02742966121266609	0.5934816282570159	0.0051611713771976	0.022919517097244164	0.7115639856560966	0.013917462197142773	0.02539419537037324	0.5993662099651329	0.008160472087127727	0.02248635081677119	0.6683335571799018	0.010199835308132444	0.024675282436714643	0.6519061132838794	0.014314397541991444	0.025660097835819986	0.5987493471094748
Chr07K_39210438	0.03130974375948407	0.0028453378474781093	0.018221614018320245	0.7015262192184889	0.009989071883935769	0.02920337670579774	0.6819097710072146	-0.0037511668695796034	0.025994008271403992	0.6560902679435198	-0.001699670028400125	0.018517740994885918	0.7937589451730342	0.004424124139514879	0.015812326947364563	0.7458844272904264	-0.0012541184457405138	0.016920800295868937	0.7991638677529744	0.005471209253134672	0.019068517544848822	0.7440096641497271	0.0036121821759700318	0.01569877205379005	0.7593476563966552
Chr07K_39216590	-0.04093491087481726	0.001268151552417853	0.017941452492932868	0.7983625007421775	-0.0019965057856608337	0.011183639736216082	0.8055340116960927	0.002986037060831688	0.025737805352458037	0.683363945338828	0.0031956739645189855	0.017011939350403286	0.8036110015071218	-0.004806501969325897	0.014932989560080153	0.7695416024168835	-0.0010754274894253255	0.01485565107392289	0.829964097317645	-0.0029020975512691455	0.01608849883900045	0.8053525913746895	-0.002835563147507684	0.013854795208728562	0.7995994498048498
Chr07K_39216637	0.543429766292286	-0.014393056744204633	0.025476381545207146	0.38465286648118346	-0.01511061903133483	0.02686179293267002	0.4096429430988361	-0.0099814926596037655	0.03252931712628293	0.41429787159950204	-0.01328634530678404	0.03636995596749094	0.49384185853349283	-0.031203084104933325	0.0367260853875183	0.3090490205543118	-0.06482089922005828	0.07164745194991404	0.25821167830439096	-0.013243249647361018	0.034094175187333216	0.48818493333596	-0.0442164976754281	0.04685203066793423	0.2716573045651546
Chr07K_39217501	0.1129844275201638	-0.0025342059374716653	0.021291420786364326	0.7103208509250188	-0.004182618278730349	0.019405002499564908	0.7223509857607866	-7.416700890270373e-4	0.030971395905934215	0.6298588521706998	-0.006674416361226403	0.029018710670833423	0.7183986099711044	-0.0032377630549486796	0.020752677782203518	0.7373050450635827	-0.02141383093624626	0.04860367312428693	0.6134827846989882	-0.0030955514148458332	0.02503540092418231	0.7502322551485118	-0.005159756028584035	0.022049780051676217	0.716123253263357
Chr07K_39221904	0.39220291515051625	-0.018437907439574214	0.031734649722045156	0.4663211660782104	-0.04832017659109849	0.07022752005210271	0.37186168617346005	-0.015780348804483105	0.03390834138670285	0.46746658301356303	0.010351135777524965	0.031566226951525334	0.6038845257269158	-0.010842400690443897	0.025370082367962763	0.5686284199920992	-0.026751638995905498	0.04395158738804003	0.49074122447293	-0.004693637681124343	0.02753628447902146	0.6532754928789676	-0.011837908396699268	0.025189702849754164	0.5574738175103631
Chr07K_39227755	1.0395002930973185	-0.05732671261549382	0.046599130583871	0.11552153052859282	-0.07543268941730558	0.057685714132401485	0.11001487254619924	-0.05751230648444859	0.05678735080273106	0.15167350293017456	-0.011551422767556514	0.05457927919057835	0.4690160958045725	-0.11285322606825737	0.07563650228240104	0.0915592745057594	-0.1043604421945892	0.0800714386768345	0.11701941616921974	-0.1263803134614296	0.0873247616660918	0.09774937428568786	-0.09230318137377519	0.06388672630677085	0.10085168758629648
Chr07K_39253029	0.34811385627148944	-0.01656489212266834	0.03102875542970387	0.43382488952115084	-0.021807039699987374	0.03755251257820382	0.45182181263177923	-0.014054778299259064	0.035098062734525134	0.43232087577532263	-0.044066549716260756	0.06750669917252007	0.41237178923527884	-0.026708815520517078	0.04008333611898334	0.42548792969976335	-0.02271651271413242	0.04166446121912073	0.47759951643031506	-0.021344949642048118	0.04100244777080946	0.49221192512514256	-0.03888251152680225	0.05220805199031811	0.38509809726390487
Chr07K_39259682	0.49421083945712446	-0.009171646431371012	0.023195371552595885	0.45120618896581977	-0.003920904221790011	0.023520572060116266	0.5485403586483643	-0.024268867149900213	0.03754248190137381	0.3033308459930063	-0.02379076558463663	0.040838532036468214	0.4178162797376229	-0.03912122784095663	0.04603743742044046	0.2992452250419637	-0.05665864573448398	0.06549952324311796	0.279805043454289	-0.016556609097429342	0.035329622123983453	0.46754480378390806	-0.044003319729033985	0.047781335365177986	0.2836933686104133
Chr07K_39317740	0.16905062629122014	0.0010027174895042787	0.016125393255901135	0.8279675652273997	0.001299688169283478	0.011189552091914261	0.8467129706950974	-0.030695316423903277	0.046620649615104454	0.4120121859106888	-0.0019694581765422677	0.01663976001157727	0.846031145589937	-0.0014559576078405495	0.013316824742445393	0.8485051330238518	-0.0044873575652457625	0.01759330713670829	0.8132734922990374	4.3314989863284183e-4	0.015396262418827487	0.8640832292941656	-0.0013711772289965844	0.013437717215680363	0.8495332561460062
Chr07K_39321948	0.6993217529011436	-0.1228677686136223	0.09688450132684272	0.17402547638775645	-9.109890112438428e-4	0.006938679004440617	0.9396075742486139	4.3845440848995395e-4	0.013156951490166885	0.9220706669317872	1.0440917266961864e-4	0.008919896962486133	0.9550497145491654	3.960198382848996e-4	0.007268741144901442	0.9502733765591835	-5.496623767486327e-4	0.008325214601673311	0.9485631802549337	9.110404793084447e-4	0.008933496722015771	0.9440608522804815	-3.487386087207174e-4	0.007285845163181337	0.9507507733066579
Chr07K_39321968	0.2621518819852569	-0.0034634790909260525	0.019509020941423108	0.598492480475833	-0.0024127667680235044	0.01747670736712521	0.6577543429062802	-0.015955617542010782	0.030129968434153765	0.40808195827846594	-0.014664775610473225	0.03172438397871431	0.5567259910206743	-0.013573729982279388	0.02571397364567539	0.5319161525825207	-0.009240765250574661	0.026829096099780805	0.6018095786526795	-0.0325215340524218	0.045439115260467185	0.4452859963892398	-0.0057512407528563505	0.020815509894328427	0.6238495850610959
Chr07K_39325019	0.8058477884305015	-0.04800026250798907	0.043451638409401	0.14841240207465156	-0.01994064379299496	0.023739237392781658	0.3863074136792273	-0.027102718076052006	0.03564324973255438	0.3236161670139941	-0.003385516917472898	0.024615928365934066	0.6277686674713455	-0.028054035986373786	0.02929870157239229	0.3629223863530803	-0.01607463735545746	0.026257180372720526	0.46567348801459496	-0.030482164888729436	0.034388111802778634	0.3756277534313329	-0.028777537611710566	0.030155621952241418	0.36255510971350946
Chr07K_39326712	0.725172649475864	-0.0476674964889735	0.04710982514090592	0.17694542113811573	-0.03359680375075089	0.039757437587135715	0.29052130077712635	-0.04573717948761906	0.05555340168043431	0.2396592804923957	-0.04511956210847791	0.05774933650553379	0.32273144278885557	-0.04497822171272456	0.04600665233745064	0.25913425131612633	-0.05662936601085411	0.06326999814020978	0.27186978821960883	-0.06861486497294662	0.06941707170134968	0.2469772103364266	-0.04944438354502299	0.04941685381343312	0.25417459852960345
Chr07K_39400662	0.7373805865843908	0.04282598161045521	0.04762864446061711	0.23933541431807853	0.03095582145340002	0.04491373380328747	0.3263788122237288	0.04984391354395167	0.05810157753124131	0.22457971080895192	0.02197992794373369	0.05892339233068551	0.4501871039511408	0.10423717037301641	0.08990274483711981	0.18603811935371178	0.08601883177185735	0.08329198060245707	0.21657909089501526	0.019880295918211766	0.0533488717913048	0.44850438654733343	0.11924687858531743	0.09830345499623973	0.17796116403244155
Chr07K_39415906	0.12848120833455956	0.0050598002960944525	0.022536435975447036	0.6310971477597613	0.006303258118597177	0.020535991806057412	0.6708097171533692	0.00700849616410319	0.030362043351591116	0.5556710618514039	0.012638290241989219	0.03540583518453429	0.6519478807816359	0.017218619410931946	0.03638236957170971	0.5927886666943641	0.01007065629889209	0.02932241183236383	0.6584081446469539	0.009125588571646238	0.029275301203746128	0.6719825478095323	0.019140914881121258	0.038286225893163814	0.5825755211909093
Chr07K_39455192	-0.05789743151743247	7.56852053193044e-4	0.017412617573170266	0.8030298273993635	-0.0011669712414541123	0.010741972599228891	0.8299990994946033	-0.004664128958985922	0.02593868204200964	0.6496104032841751	-5.116399867186132e-4	0.01598461232563503	0.8468747412291429	-0.00386165623962033	0.01421412195167856	0.7916790567940388	-7.996482745715121e-4	0.014573497016428297	0.8417730000258324	-0.0025464885229519695	0.015787393679928874	0.8183172195994174	-0.0024751944492281213	0.013564899856244164	0.813410086635392
Chr07K_39462225	1.0145063269370724	-0.0442519528316229	0.04420390218986077	0.17964542081531154	-0.06505652485130933	0.05443356809075189	0.14230610503800745	-0.05170639034572351	0.056366138807978035	0.1889600915641848	-0.009328028120420481	0.060448150335710285	0.4904728861546521	-0.11518607775140582	0.0767265290557771	0.10106942180432688	-0.11364388555608676	0.0854355833062899	0.1259664960082303	-0.1641787768677696	0.10349954538792933	0.09516040010511073	-0.079323594413371	0.06047357520865461	0.12964065708446482
Chr07K_39464379	0.4929342845707507	0.013852961663026658	0.01873882783622943	0.3390942640578498	0.011240573783974682	0.018263139322993588	0.41220007557608807	0.014145703745139545	0.024355284334922827	0.34259674580807487	-0.00197506841958742	0.025043608594489303	0.5993876468713145	0.032492310147962944	0.03102785669046183	0.27613137894483836	-0.003853786878780622	0.023365064754160423	0.5736687501087575	0.034821881776759156	0.03358177212901534	0.2867449779085741	0.022226713459357682	0.02444961410149566	0.32474788728127735
Chr07K_39465201	-0.021073504247929097	0.0042558948776147566	0.018349700994662717	0.7185250020105025	0.0015062539559850382	0.011511687874825368	0.8031064831016057	0.0052918435607422565	0.025672885102800327	0.6149755451902396	0.002922235748603415	0.01769005831747065	0.7955562387403203	0.00615087076258754	0.016464511167909455	0.7401080244287337	0.002274414550413949	0.015913240208600403	0.8007622798052879	0.006325915216393237	0.018898520280729362	0.7516179453239188	0.0048614201588742184	0.01564931786914186	0.7585458339489803
Chr07K_39530147	0.6549391391597088	-0.046261599672163034	0.053955804356608524	0.2737291998317609	-0.05874120063855326	0.06311408043830033	0.27283681082721745	-0.07327810355727642	0.07400715774134843	0.20509112633451465	-0.0971469520159816	0.1004422882696125	0.2700381806968444	-0.10001434794999123	0.090348271993914	0.22890978324342792	-0.112169848993115	0.10582021605669231	0.24181031334532288	-0.1385292346650856	0.12153657132348146	0.22376202723262217	-0.09110643472994645	0.08390028006483767	0.23612000862829963
Chr07K_39535417	0.47648134994866137	0.07525248847471502	0.0750700261461907	0.32143084684621814	1.5589580963327809e-6	0.006429946579946643	0.9444041430674955	-0.005742689842606265	0.02280362626101287	0.8226721401285247	-2.469399876448502e-4	0.009581197385383091	0.941410260492241	-7.207243092732972e-5	0.007532321364735702	0.9436275894102911	-0.0014847530021290618	0.009719761602185167	0.923199887705469	9.88028925306275e-4	0.009504435469649337	0.9306288887578511	-9.458938940570987e-5	0.007697584819075001	0.9431634041979742
Chr07K_39581561	0.15283542513027248	-0.0035946554753962454	0.01768903232991714	0.6416498576552779	-0.0038261585638265745	0.015519043906852876	0.6698930407695309	8.677584412737136e-4	0.025169593303358988	0.6129729303854523	0.02421805218794262	0.03858989381083972	0.5281030949748803	-0.005077727466409932	0.018494214037510805	0.6648062675658126	-2.286131733740257e-4	0.020410487074722226	0.7406214721757663	0.0018493581714492877	0.021302395220183405	0.7223187580899912	-0.0014683136107115707	0.01782659933418238	0.7210010809988123
Chr07K_39588355	0.13331055562970257	-0.02631143982771334	0.051003378873460715	0.5383185523206349	-0.0027457738350555112	0.012549906728352022	0.7996540000144784	-7.0946869448575e-4	0.02487401180791789	0.7122025154533971	6.62182968541223e-4	0.01755405569431787	0.8426059363698719	-0.005021379058104313	0.016555992724057042	0.7781304211185597	-0.0011159753591883142	0.0160084748534696	0.8352149413995674	-0.005580938372006921	0.019536634901404868	0.7830124220911295	-0.00466733604470824	0.01666892339257981	0.7848427997480882
Chr07K_39609223	0.05997062225416269	0.007317233199436397	0.020190645590191472	0.6341703044173828	0.011663101787863445	0.031154490877653998	0.6474245187757663	-1.2109207953713508e-4	0.024946042729524092	0.6805523335621348	-0.0043645307267650806	0.020797675966575314	0.7440349372405974	0.002023560879670758	0.015928645936614055	0.7646305185717238	-0.0034700670424914815	0.01905633775932548	0.7525864362125314	0.0064652723216485665	0.020762308831751116	0.7158519950431502	6.756277800107041e-4	0.016074310518243012	0.7869706979881279
Chr07K_39612827	0.25400563147842997	-0.0012056249224742055	0.022341636904544805	0.6318277864372601	-0.004017381079886078	0.020105277801869784	0.637226653128847	-0.006545645581047683	0.02889646051360696	0.5310610200345739	0.0017309113111217886	0.02889768897960648	0.6884449262066774	-0.012617084737003997	0.028186050611823037	0.5619857722383709	-0.006498098017308319	0.0291115800891431	0.6484011570172313	-0.03704275438343134	0.05693712099536667	0.4530285110540897	2.9037026149279267e-4	0.02241833492054474	0.7066091648542611
Chr07K_39613298	0.2747366355120527	-0.04058048188291798	0.05723171034297933	0.43889058699523953	-0.002241439547143716	0.010714844789760815	0.8343016205246393	-0.010760429784849397	0.02630337566273733	0.6486238717479791	-0.0017249255598352433	0.015187835912459823	0.8554148305799714	-0.004026379042821605	0.01385392417235021	0.8151215590701816	-0.004481851784213328	0.015987274018476366	0.8173928702764852	-0.0014609999623470841	0.014240006657223341	0.8575943047956633	-0.0052225146180686554	0.015401280356418358	0.802180656187677
Chr07K_39614091	0.11353453363474933	-0.026652963742204088	0.05081511379346441	0.57836749141466	-3.2288596977715975e-4	0.009754250707430839	0.8761057221489792	-0.005141955832291686	0.024379778947097048	0.7087013691156414	-0.0015267881372817678	0.015008913237665372	0.8624795994607	0.001455188518779825	0.012042759029637794	0.8586977572170168	0.0011383760703101429	0.013545635611231973	0.8660000303130713	8.066428967182428e-4	0.014138868462435665	0.8712561124690388	6.29127835758838e-4	0.01204634771697882	0.8721948619692472
Chr07K_39623647	0.4112228482475773	-0.007158447170448577	0.025245211586674046	0.46503049945573016	-0.011635106066466288	0.022104514225166804	0.471741965856729	-0.009940820697328712	0.027349720544531782	0.44081264180668356	-0.007275666144946738	0.03058801437493388	0.5854403403904402	-0.0283667195782482	0.03707659378051371	0.3720918175753989	-0.007246461751183579	0.027901920283472673	0.5759788717181784	-0.046658489978479295	0.055280499357256055	0.33804157781704636	-0.01737934498104189	0.028121398631326882	0.4449693801642032
Chr07K_39624213	0.8877523002221932	0.011676501897234504	0.017902391887864043	0.29658731391499343	0.011502939825686646	0.019065502343669855	0.3272956302303096	0.012871903887089186	0.0217917223052282	0.29161355165060676	0.021444569721140463	0.028739463683289827	0.28349270600553317	0.02149956892742957	0.022056710674069127	0.22010403735980702	0.0577432603294551	0.038879870930288794	0.11093902528676694	-0.004668314775889389	0.024585129013813024	0.48009776575009655	0.03973942945822927	0.027202996416583417	0.12347988215356291
Chr07K_39628559	0.6517774530681862	-0.0254198951350146	0.03967707877131674	0.34189420548721605	-0.006840454771524751	0.039255032827694075	0.5104729220826527	-0.05130152218505611	0.06195999888018313	0.24533863995059235	-0.04424980792251129	0.06643393395606037	0.3649745855136812	-0.0772435947194906	0.07352656800157945	0.23198561498086945	-0.07728801103128918	0.08188614611010187	0.2661008835464842	-0.1301522939343544	0.11382488455461583	0.2096873213867384	-0.05511680252274236	0.05925182403421204	0.272431228980375
Chr07K_39653679	0.07581712634203726	0.0013360852966514182	0.01757886394649848	0.722699219534144	2.1354817502919124e-4	0.014073069117107326	0.7735931927072371	-0.004187767051201122	0.02576297362954032	0.593944061095546	-0.016922254643829977	0.03264287128014685	0.6147328210966668	9.253965671223482e-5	0.016475393850757948	0.779093680117805	-0.009323046205878406	0.023768212103371055	0.6663609183477752	3.4732879682917355e-4	0.01973386921856473	0.7747717757387259	-0.003926636899445947	0.017633904068919518	0.7215262010021001
Chr07K_39654349	0.14883000245232234	0.02138162640386155	0.04097988725511404	0.5226712672559619	0.00850708992551915	0.022371841911777227	0.6912210676378293	0.006937686557250279	0.02736296538909656	0.6164452482867658	-0.0045243960926610255	0.023368618090670402	0.7614602330562135	0.005515164561300382	0.019206920430204992	0.7339436952044999	-2.3230672832122966e-4	0.01988195635897386	0.8083479145822353	0.009655780586051762	0.02624509931873651	0.7067644970556957	0.0038309790781694223	0.018557581182148553	0.7577615130472228
Chr07K_39669437	0.13098460494018058	-0.0050444855803375155	0.02330722637511113	0.6813654487351054	-0.007962097896272018	0.023402875753486336	0.7035481256792175	-0.018745456005343338	0.03669352187273638	0.47476320971175223	-0.0015051626975073136	0.022493563161902343	0.7981309220915508	-0.008542766688031457	0.024018970256766442	0.7091856747021483	-0.003314176819759584	0.02118733459030714	0.7738978844457869	-0.012328700814861093	0.03206089993969446	0.6944804349091517	-0.005609511836758354	0.02031263278984457	0.7399589836519226
Chr07K_39697669	0.8028649615498193	-0.04277157129667072	0.04445101744288461	0.21330901313213524	-0.029569775833178435	0.034558846879891185	0.2797317493623107	-0.0607244775719999	0.0619864071205402	0.13190635405329398	-0.014313902729617946	0.03925628771271823	0.4773076736775784	-0.06307364976931304	0.05902369671979425	0.2149508998779519	-0.04449224040404638	0.051214522816027216	0.2755851380575791	-0.05971386281082809	0.05853555526162464	0.23239298370006645	-0.053998388759028446	0.05001656735130069	0.22319663675590962
Chr07K_39712067	0.3898014599900621	-0.00971056821680291	0.02826629310911914	0.48936323973836915	-0.020009100901789652	0.034667852013846874	0.4479378925157551	-0.021878183960420336	0.04224231470809804	0.3864161193534321	-0.00958252844716328	0.04064217003801305	0.5940178418854443	-0.03750109290228932	0.052974955613937114	0.38880968751803013	-0.03074056705134114	0.05324222208003663	0.4536688900817415	-0.06589695524518879	0.08441295828374017	0.3473730774746585	-0.016840619521603012	0.03408868653495102	0.4926246888585959
Chr07K_39726479	0.31187410043654373	-0.01050733113581158	0.021000620388917084	0.4866966974561575	-0.012026309431736165	0.022537256402776706	0.5099195342306942	-0.026533796488768014	0.03946978336134391	0.3222124647575876	-0.015041301591510018	0.03194995002453298	0.5390271427862703	-0.022025021622665713	0.032021990404903104	0.4467937328966012	-0.029568335105798666	0.041917048710531875	0.4319764184727045	-0.027510195874894297	0.03897679394953463	0.44170468237528093	-0.01480081659369977	0.024004446462217784	0.4915742314735245
Chr07K_39763098	0.22863539552727802	0.008242841480506535	0.017208433755934928	0.49834292022551097	0.00994462340257487	0.016975095200193562	0.518361382721438	0.009834407057063888	0.02363229925424643	0.4445629879971772	0.008271913282687306	0.02304611140672082	0.5937226020361047	0.01933648899676528	0.024370582899699584	0.45067497233064163	0.0051040788281959066	0.020201579399186913	0.6269657603702959	0.02621633195870364	0.0310371081721168	0.43783516877036155	0.013882365659892162	0.020855956528119498	0.4952404084811749
Chr07K_39778080	0.41454002045197885	-0.05083716787759219	0.05231842358529427	0.27506102605861904	-0.006276430614141675	0.013946561603414438	0.7477156603042383	-0.003870449207294667	0.018110930526015027	0.7235108334339282	3.1408512946332664e-4	0.014363760317161882	0.8538586812943123	-0.006914928711728953	0.015685367726258535	0.7512449518994447	-0.0054192873171776184	0.015738018610975655	0.7787856277463935	-0.00723123579845129	0.017755369881859318	0.7610987896832392	-0.007266591357100682	0.016221788150232147	0.7490521048482456
Chr07K_39825393	0.17751145515061248	-0.015125508270804213	0.031197343829823147	0.5343251615978872	-0.007379868444291615	0.020337568756341805	0.6569240827801147	-0.01320487863326251	0.03409516003444042	0.5143277572924188	0.0054924334787089975	0.027393071026250614	0.7147059486982349	-0.01656753007008966	0.034081020843082996	0.5997547091723272	-0.016210089527380213	0.037236100361192216	0.62075972735877	-0.013791954626265382	0.03333284250726444	0.6382698994092346	-0.012808090862120466	0.028394292679637653	0.6257271257020993
Chr07K_39833628	0.4199320788926738	-0.01685739008390939	0.03518281705993211	0.46932410448466544	-0.0267551866248332	0.045081192125688146	0.45353893259664946	-0.017066532533826256	0.04438854200961992	0.4468666840056741	-0.0358406050815067	0.06107529684565121	0.4582671730646819	-0.01348832008857757	0.03768925934103681	0.5344339594525171	-0.09121017640543833	0.11154353390508581	0.3422241830462366	-2.1091402322101298e-05	0.04052528764360396	0.6530157326634367	-0.0367788071880798	0.052276488368818916	0.4089530784591019
Chr07K_39843258	0.46627220696059557	-0.0012865026716937919	0.018957333651864437	0.5871015935115076	-0.01290329746140563	0.023050659530296613	0.4518180224093875	0.001700566224920099	0.029683295948119796	0.5421706511727095	-0.016385108222047882	0.0316689725330113	0.4738587683777187	-0.011080444048599966	0.02244613649991608	0.4795983825869329	-0.04877287223826998	0.05395922089833961	0.3129729459338224	-0.00905386827514102	0.026583719921796294	0.5399457326589379	-0.018605411292689555	0.025670342372012867	0.4029025626348799
Chr07K_39847970	0.40467430340849603	0.049089404735888874	0.051030716876413286	0.28292380609666223	0.005622261767457674	0.013167521749834937	0.7539575606101042	0.005576390303327578	0.01813347714975259	0.7043643215431508	-0.0012806448167549975	0.01446081295670986	0.8390265544408475	0.007191309439323524	0.01596623129811811	0.7474787795474555	0.0026086962716813425	0.013678025949394521	0.8161585570876541	0.0038801514579959004	0.014695811066230777	0.7989021941799177	0.00800134149471443	0.017018262714211484	0.7415758171925848
Chr07K_39873604	0.38848872984098876	-0.05541118068889106	0.07538979274770564	0.3385667635910343	-0.012353962467674855	0.030881850436817106	0.6577204403183546	-0.023035351860256275	0.05162825963099354	0.5479789255164889	-0.01577833084027302	0.04480119986425886	0.6837918513445692	-0.01970752848320488	0.04195868035719375	0.628816513521417	-0.014975056327164124	0.04103145720550405	0.6769764918100054	-0.03384915097836305	0.06805502995941963	0.6066868429289146	-0.019495152978687952	0.04220462211356821	0.6348539865729508
Chr07K_39883842	0.03020815719171007	0.0022203366054811	0.01867448601860774	0.7080998083928068	0.009524984288777105	0.028469504469290096	0.6831431117990612	0.002214172834940221	0.025410541588148195	0.6428507657572714	0.007726469440535895	0.023664183662788753	0.7215759022614354	0.0021337370376619323	0.015522633665328833	0.7741049022828219	0.005946318235526986	0.02026296887391779	0.7326589105368144	0.005071398342524515	0.019861057387558983	0.7443506619077289	0.0036864048260749752	0.016360628976493412	0.7522910479062088
Chr07K_39885164	0.21464802126258697	-0.039092913875635266	0.05812962170809523	0.46176379255956534	-0.0021628749898839786	0.011271946389015757	0.8394271277101211	-0.005524851960267167	0.022814407376599385	0.7117778545705414	-0.004219175637946781	0.017434815271316677	0.8277801738572158	-5.760997381534593e-5	0.01203068045570198	0.8769523968485823	-0.001720450551160562	0.014172767044442631	0.8547216081100323	8.787394818106335e-5	0.014278791163219832	0.8779030172491478	-0.0023439287729328717	0.013012818396801186	0.8424448423597374
Chr07K_39888091	0.3214692061931069	-0.05166569553020075	0.05865013416948721	0.36600364909929906	-0.0012963091626017613	0.008365481818983472	0.8835414229973658	-0.0051525242683420035	0.019908553640861672	0.7666916322759564	4.780647476022276e-5	0.011837968242147329	0.9101095019108364	-0.0010331395477638254	0.009502319988552598	0.8918423416256052	-0.0012394215172258985	0.01109175418416412	0.8914370592106013	0.001478745869104877	0.011601259240645137	0.8888349291760469	-0.002618026841695086	0.010991699465423051	0.8670317299268712
Chr07K_39923327	0.18244760615658479	0.007217732929967501	0.016468162984521358	0.538364633469855	0.008237183035663027	0.01643918590256035	0.5658664485158806	0.010887926249816255	0.023650931389581856	0.44775795731494084	0.0201967303071496	0.028836054731508416	0.5002284130975161	0.01320757406550078	0.020520835752839615	0.521721240258717	0.01211333293838666	0.02210650370940204	0.55385944421694	0.007537660905448841	0.02062525109164798	0.6128723195841604	0.017501599522009883	0.023043556554528787	0.4876520016550805
Chr07K_39927983	0.06261200517122166	0.005615090745401429	0.01889319021628447	0.6481997546346226	0.004825290637863492	0.014943897814898653	0.7039741821960172	0.002155833391082167	0.02655451791868593	0.617581117283176	-7.944361840294089e-4	0.02040201802411913	0.7824928309873838	0.011869780219539976	0.023733388315806184	0.6405863331078429	0.003533257198499545	0.019130267558554456	0.7439849463381505	0.009658783241853602	0.023794953209813754	0.6779236020766175	0.009720875653518405	0.021380560058791902	0.6619984687717902
Chr07K_39929289	1.4410498019939169	-0.0822211627586042	0.05037823732326142	0.059765804197672856	-0.07903604056921454	0.05337634996841045	0.08016430555779419	-0.12115254373386519	0.06821924799979778	0.041041606443019574	-0.10863505274614886	0.0752699584023024	0.0904007681454122	-0.11803300718809445	0.062154666745705085	0.04704205564922004	-0.21230786771257001	0.09493436415153335	0.03934928092975021	-0.1342771011511572	0.07229591844357164	0.05238873962183399	-0.12947265984716322	0.0627641248854848	0.04286428367285555
Chr07K_39942816	0.35801822159072477	0.0021516096910934807	0.018313375066729958	0.8498850939482295	3.774297012331694e-4	0.00947304016890774	0.8814182866505839	-0.04721792755257075	0.05425069456267854	0.30172395519321127	-0.005139849054951089	0.017857296440362623	0.8279934550803061	-0.0023414129749613436	0.012333576451732966	0.8518517333407326	-0.004399945291111687	0.015825263537045085	0.8307355633717532	0.0012278060764531321	0.013698491687348432	0.8719335148067081	-0.0037238202290772655	0.013671881992702977	0.8328790721177632
Chr07K_39993976	0.023614056537689783	-0.0041619319325592674	0.019460343234093343	0.720581118099836	-0.003111943304798117	0.013311801398475787	0.7745517986748967	0.004631412267903277	0.02948747003584924	0.6677340479543987	-3.068038292112716e-4	0.018515218454750737	0.8279077554949918	-0.005342652769393125	0.017356544070049298	0.7541675360193669	-4.6898849080482255e-4	0.0168167220292524	0.8248095944656302	-0.006354599302467784	0.020774900641092855	0.7547663797718764	-0.0040155645230943	0.016611096198384655	0.773237087967898
Chr07K_40018054	0.3137189381510879	0.042307178322704385	0.05255391236396485	0.3502150425483222	0.007429105421566934	0.016310303759769603	0.7200164729411351	0.0030506830130796543	0.019715893213040406	0.7179327462187282	-0.005931686304541926	0.018890626504254923	0.7662316502489009	0.0049605285232260975	0.01479091000157388	0.7605345181154968	4.408660653183966e-4	0.014946311545701476	0.834470772896899	0.004061142830422824	0.016507578545917886	0.784102124249429	0.004828690231287593	0.014931105197868723	0.7642089065350782
Chr07K_40045491	0.40778548678470533	-1.961529185277044e-4	0.009851284001464847	0.9077810463665065	4.5080575427143544e-4	0.006588175396930797	0.9268707474043485	-0.05806499948434642	0.05154346856227477	0.2239297380619537	-0.0015439158925874103	0.010538261962661987	0.9148218492022927	-7.627766768310622e-4	0.007845066341033246	0.9226126353763746	3.298158471342878e-4	0.00888625166140567	0.9313661053289042	-0.0021146320531323457	0.010713314820879475	0.9059556913000112	-3.318808977584895e-5	0.007677450498731562	0.9360192684349848
Chr07K_40062619	0.5535997556997996	0.024698627862712184	0.0292508101080627	0.26688072660293755	0.027418096193493013	0.033017167913497146	0.29160844306540956	0.022327684814251392	0.03572383182659108	0.29481645622826474	0.00891526487819657	0.03397843086115392	0.5277053597048578	0.04730705892274627	0.049010940086884225	0.24648917245656096	0.03420398518695335	0.04442549759708249	0.3147249839711965	0.04567157325753258	0.051326533110868516	0.2720025981981405	0.04268055925141932	0.043898926641580995	0.2557223568500502
Chr07K_40065014	0.10543191159802429	0.0036221479604333787	0.01783203483519697	0.6492983199811571	0.004179126453187479	0.015483969844750367	0.6885486810724228	0.006821425940084325	0.025988094769347495	0.5389160177354494	0.018905044071929576	0.03344005544022288	0.5795359224183023	0.006985562517913677	0.01878283749904203	0.6574999067251097	0.007799485004569745	0.021958581204099145	0.6621175464521499	0.010245185521169299	0.02425071347528701	0.6399981546965224	0.00963739547897622	0.020682756618538568	0.6271275027789719
Chr07K_40076104	0.11075656091693688	-0.01960033162772907	0.04680691957430131	0.6159838080437091	-0.00192109865967909	0.013257082134455573	0.8162389009395347	0.0037578610992558812	0.02594208304337109	0.6971827179520544	2.560009944667624e-4	0.018397322181013694	0.8449518791968675	0.0015160184218128603	0.015206790974306847	0.8271820817895914	-0.0017180748003339926	0.01703901520127398	0.8255422529171804	0.005109419220260663	0.020567277506873816	0.7889293200737306	-0.0015391190292439359	0.015335367463298898	0.8259511064505787
Chr07K_40096611	0.2206306428544708	1.940535005926443e-4	0.017407901280735546	0.8079280682022731	0.018432918708727278	0.061825602102217145	0.7289836011656157	-0.028968700102102802	0.04888284221912267	0.441855742216259	-0.0016213009835353539	0.02046776834073369	0.83373829007182	-0.0013165478549828718	0.016733356052375848	0.8390823163085492	-9.729838848870008e-4	0.018601075478687515	0.8409284090846398	0.0024186997361592033	0.01959141246449342	0.8245927760518118	-7.918523094429111e-4	0.01626923842012742	0.8431010756045816
Chr07K_40127273	0.17200189648225028	0.012121308169499113	0.029176198190985995	0.5612746878467854	0.0058181898440497	0.02267596768695402	0.6639330267413781	0.01362632883740079	0.03782805253344486	0.503073569386878	0.009773222673688691	0.03642258190883562	0.672055743061145	0.020081712339154158	0.042134501786236823	0.5754508592966797	0.007355663856768243	0.03178874829674985	0.6827210647130956	0.03276039358117261	0.06456552185556451	0.5464382237371082	0.015059857796315124	0.03540968281499	0.6083113514455674
Chr07K_40137918	0.2369994486335981	-0.00488622082323701	0.022515772576415422	0.5959448044936521	-0.0037101179626523686	0.01969941942583489	0.6553387145984032	-0.016428770794910934	0.0340933568271501	0.4357550134169266	-0.014217594037042699	0.03612884642081862	0.5961198234077966	-0.015526269855280384	0.03100763837536342	0.5503976616327406	-0.009117841705793732	0.03017753653687881	0.6320209601767854	-0.035393493084330215	0.056717044440778526	0.4763549165227693	-0.00747091965752698	0.024134318398323775	0.6277851500426657
Chr07K_40137993	0.08831338741262583	-0.0053944102240433	0.019944015511411214	0.6662653914975945	-0.020999959470253127	0.05657636645434981	0.623487744151033	-0.00645592957885379	0.02665045790994334	0.6085857559608016	0.0029893801528283756	0.020575764982422876	0.7707851778519599	-0.005739896983843262	0.018091747876375474	0.7238533824375033	-0.00302622513115112	0.018989899821168544	0.7680818457850045	-0.006878881711729087	0.021804101313636817	0.7244489180109728	-0.0042077080823077085	0.017253380851146874	0.7452608045541064
Chr07K_40140126	0.57593643150534	-0.07535494300023297	0.05914067338427232	0.21120446962908035	-0.0016786018695095304	0.007864057433727967	0.9081007039609117	6.363676751408453e-4	0.014172213348884629	0.8959761006407193	-0.002179708737753965	0.01101939880566675	0.9115661388475094	6.308814764431867e-4	0.007400831376469383	0.9299169133988646	-4.049457021298847e-4	0.008407238345179414	0.9348735982353689	3.7439741941923844e-4	0.008586201322914619	0.9356168394778107	-9.133858937251595e-4	0.007572179674894878	0.9244525767612749
Chr07K_40145777	0.40192058893363763	-0.024289717641543446	0.040945021541968635	0.41075642791541467	-0.02445645380458503	0.042496740954186214	0.4546812049532367	-0.03421567102797872	0.05313688173296216	0.3367507225038696	-0.0654812159370907	0.09166105316968383	0.38616778683925734	-0.04468016599621577	0.06130322487083289	0.38539928431711545	-0.051863244122062516	0.07397370084998119	0.3942485876116164	-0.03205515595317074	0.056382322465327074	0.4641721798600388	-0.060536405525089286	0.07683862347569466	0.35715271765876844
Chr07K_40148582	0.6237860369914928	-0.028087658826928732	0.043688298694413936	0.3406691739359584	-0.036367870736380814	0.050173389391888645	0.34111135167564977	-0.04583159663561259	0.05973235908486345	0.27147987007150476	-0.10223504972179481	0.10470144378779414	0.2606270579905978	-0.09544869611742515	0.08994984198797416	0.234136269899485	-0.09137250483515405	0.0932622555999432	0.25649832323364086	-0.07670963209676078	0.08360315316786696	0.2808445307608193	-0.10756302546249442	0.09742702889239582	0.22570058484376165
Chr07K_40180370	0.9474665494076223	-0.035648373927490026	0.038257540551912515	0.20622945349207678	-0.0692082936077758	0.05464918626110864	0.13452543854050925	-0.04601401752646563	0.04979453407997902	0.18657963322929294	-0.06571315000846065	0.06256977274528638	0.1932155706637968	-0.03020499103147964	0.039540550710096864	0.2681255984558808	-0.13796403137008678	0.09185176111063438	0.10470729633170661	-0.07132138093305916	0.05928558269274353	0.15581407876688846	-0.04098863218586518	0.039979939236926415	0.19829196702587004
Chr07K_40196139	0.056047030700461464	0.0038669167985481284	0.01951724931312965	0.6766923713953807	0.004458815928502556	0.015405967817491114	0.7194539132636736	0.006480712953895601	0.027133880514381255	0.5835921179028263	-0.001309547390916628	0.02108554525306743	0.782453068740544	0.009833021560196203	0.02330259631235244	0.6718178241814644	0.0018652666845548264	0.01935664460359882	0.7736495525519373	0.011629859520154644	0.026957486652473245	0.6710206540219936	0.00622170422994567	0.01966210321672202	0.7127490935770673
Chr07K_40213052	0.17262350536725893	-2.0003322102540844e-4	0.013905966786928858	0.8500253314341584	-7.662103022814521e-4	0.009260556072958108	0.877303933697571	-0.03440989609887387	0.04566575406355695	0.3813548701496242	-0.0017667783610364285	0.014177219571607017	0.8691367403023094	-2.103212880823887e-4	0.010794400050593869	0.8890012494437949	-0.002868168323126616	0.013810851527608865	0.8518842369433599	-0.001078270477571894	0.013183162488133534	0.8773774522996022	2.1862138751692556e-4	0.011047874571721834	0.8888982662543314
Chr07K_40241740	0.37562929951624263	-0.026087191501546408	0.041906820998609894	0.3995549652172319	-0.030643082308856408	0.04774121157907116	0.42109134767431544	-0.0235007931974278	0.04741424105521119	0.40198995075765476	-0.006466284660161068	0.04586912741035382	0.62868232513408	-0.04789498054952511	0.06708259485879652	0.3882583215541251	-0.027270690256040855	0.05420776274429643	0.4954555750666836	-0.07430315989934379	0.09902329576059252	0.36469722505927726	-0.03303183413598357	0.05202229349955449	0.4359590882181763
Chr07K_40243835	0.3083182309239646	0.0031185614701573065	0.013322910095554174	0.8090549540087438	0.002571905138290602	0.01015754754617928	0.8450750129561487	0.04575823365203242	0.048369447671630275	0.2787797003482442	0.0010010770015449878	0.013265187374172215	0.8818155644235764	0.003256259784048476	0.012131541543105384	0.8418933934339525	0.004354560252194449	0.014907348315196961	0.8356965962521062	0.0039735412920267315	0.014576196271674488	0.8409265937619446	0.002738844586404172	0.0117664644023162	0.8502033984886785
Chr07K_40269359	0.1352392225849817	0.011775994518085246	0.029690382838173497	0.595888078225044	0.025221566554588203	0.06506797764316868	0.5926533648017192	9.465515631668314e-4	0.028609334135417674	0.6494749754501667	0.0013069253559978874	0.02753185287521743	0.7696687911908341	0.009060545857974436	0.025930329926111353	0.6754751756317491	0.0075294357227460775	0.028392727484055302	0.7048331611256993	0.0023184643308562175	0.02544490834928706	0.7525298834365595	0.014249604240364675	0.03376991892414815	0.641814148461171
Chr07K_40319688	0.15630761057021725	-0.005899480198942643	0.017892207464174095	0.598428656401357	-0.004959441949338338	0.01486304140280352	0.6433517445078862	3.827075622896745e-4	0.02335218249822596	0.6247532928269404	0.023304339606049596	0.03358699717271743	0.5189192853776221	-0.0049193086251883835	0.017151872111724305	0.6589397821252073	-6.942977245495482e-5	0.019106212690169478	0.741164472324906	2.2486334958739108e-4	0.01971455176331369	0.7406486421854871	-0.0012991273312873543	0.016679286835692624	0.7201479594616289
Chr07K_40329467	0.11625640696582673	-0.02629720256076304	0.06056523725784717	0.6072344260385554	-9.049131654975638e-5	0.011404570407310638	0.8626517725258632	0.001764699168481376	0.024745425024788506	0.735619432978257	-1.9908883121014515e-5	0.017190826803114144	0.8634165657289952	0.002044189356774969	0.014625330748062812	0.8345568717244242	0.0010670918945311515	0.015877298773008922	0.8502821800465485	0.003607144720605695	0.018442008922221326	0.8210961849341554	3.9146062553775993e-4	0.01424883505986772	0.8581690701071687
Chr07K_40341161	0.2413996054045151	0.007693692691139109	0.020529134514037567	0.5758684282088722	0.006677781409942872	0.018368081365949848	0.6206657929788493	-0.014595267022201317	0.03176185042950246	0.4644250951511254	-0.02519622618645862	0.04355146500398718	0.5265690719752805	0.006908943979562829	0.020718504711766852	0.6337610805705483	-0.012156602486956665	0.029709715328552436	0.6065004007240795	0.00499385305085828	0.023384417803117737	0.6698896985448592	0.004040419652839692	0.020064144471649878	0.6781957998524533
Chr07K_40370748	0.7591559897686514	0.019304893979709	0.03473260091030798	0.3455174547953854	0.00540229806279429	0.03529638564204822	0.5078274858308082	0.036882766753493466	0.04924635836840467	0.2526891626570823	0.11013331586523802	0.09689066829597488	0.1764492182527092	0.06545589414048521	0.06102431929096136	0.1965981772777496	0.02307320824763104	0.0478173027160054	0.3922679363291421	0.03619904252630052	0.05238346997271549	0.32751140117525035	0.08583194896695419	0.07129712449324883	0.16924662812584532
Chr07K_40379425	0.34750879653964056	0.010253297511978504	0.01850987678541828	0.48046670746579556	0.006512726398721783	0.014968359535168802	0.5737529736089515	-4.937621515994562e-5	0.029908443439179828	0.5266603554384149	0.01491550639072585	0.024675964280779814	0.5195992496736466	0.020483256664261703	0.024137979110256596	0.446029004471438	0.011035190698004394	0.02123768655687078	0.5474298877793647	0.012010825982393319	0.021955345664776558	0.5388789899822459	0.02407564042006963	0.026626675459962106	0.43389631281766644
Chr07K_40392150	0.12939692415044016	0.01163637808077388	0.023589546842258308	0.5465330294875795	0.004668704893054357	0.014352428556465234	0.6834842698283472	0.008344054808496681	0.025017828134736412	0.5378611664721056	7.748454302544043e-4	0.02009762307385738	0.7645124487703148	0.01436700963238707	0.023827206678890687	0.5909799347643816	0.004227258999901592	0.01888508509520617	0.713421503755016	0.007961941460796259	0.021200410724465244	0.6698741088483692	0.013841710804006285	0.023179641298730836	0.5964518222064642
Chr07K_40392342	0.8097803249030618	-0.003417330474165722	0.03153729693447192	0.49544037474385627	-0.02554235973785783	0.037344755099664395	0.3121159545147818	0.03485506894313782	0.04866405145056544	0.2716361024336461	0.13425502496278074	0.10737168358278551	0.14592346530989986	-0.01802862686014433	0.03752127121002289	0.39129198953282596	-0.004071905739305235	0.042923747885130634	0.5321328587035081	0.02028962173595605	0.044792468990831995	0.4152519835905589	4.168560139325363e-6	0.03397852101863043	0.5639307792313314
Chr07K_40392367	0.553113343808967	-0.03457796981367039	0.03983456085699654	0.2387005140501477	-0.011369862510506952	0.01892700587141175	0.4958241040851118	-0.016690753150083372	0.027563286094991216	0.408611594200184	-0.008983408524862435	0.025276179818206474	0.5816531411425714	-0.024783460559155004	0.02916745493420598	0.4153154729992993	-0.01604561685924717	0.02612930447145544	0.49282534970373604	-0.010936731239301199	0.024022875559153833	0.5488948447726255	-0.030882302390584735	0.034157965967722075	0.4005488514535802
Chr07K_40397233	2.113136802285179	-0.10813615797607937	0.04727861320224113	0.010065394070010836	-0.11624536656063689	0.051377615971241124	0.013716355492112031	-0.08226767998352018	0.05454187081797379	0.055788844995129705	-0.029891766517373894	0.057866026749217404	0.31178790186087246	-0.13107976883070344	0.05324264302634749	0.011776852175219732	-0.11889308301560979	0.06171172030747668	0.027737592148782575	-0.18396745359250272	0.06884463008559816	0.011049778692889034	-0.12420331407313347	0.05027914227547539	0.012774673316837015
Chr07K_40401955	0.008876738702112799	0.001857371576547148	0.018556097639947762	0.7602859139327626	-8.336885538778346e-4	0.012199249242518573	0.7994630422905545	-0.0037425829324635044	0.02566560141729302	0.6186076694474676	-0.004903057116313486	0.01983207592676902	0.7552239167700274	-0.0067025079629478655	0.017901599529215467	0.7171115966965533	-0.006919042198156374	0.019858105172386165	0.7254523442355281	-0.007758187303723129	0.02108986645767545	0.7199580971665842	-0.0043918335699451964	0.01601705985795021	0.7481315004456309
Chr07K_40402702	0.14651720519905614	-0.0029937113292694446	0.019242501905218194	0.6644861550996338	-0.0016159949347366318	0.016764931456639025	0.721779226658916	-0.010061651257781716	0.031414475413815764	0.5039846624115762	-0.022354012353982114	0.04238993176683011	0.560822024122231	-0.009758686700221227	0.0240756076918929	0.6247941792623054	-0.017631105178423007	0.03573686522886068	0.5781785912022043	-0.013220217311573263	0.03112121103355655	0.6154564064968566	-0.010942674709589513	0.02450008367174769	0.6117086883271593
Chr07K_40424451	0.9058645752638568	0.054794917769924394	0.059794059411825605	0.3234845196033098	0.02894641579951491	0.04950809024700607	0.439893570984638	0.029112737686163924	0.05327568277222334	0.4250231954775494	0.03838743307711481	0.07150283294059699	0.4622941396931751	0.09793859696791837	0.09314175204866323	0.30368929933844174	0.006076399977101416	0.05892260208629773	0.5975932888227331	0.017811168029898537	0.06047382472401429	0.5402255135922733	0.181194078540131	0.11829258877739286	0.12626306215363264
Chr07K_40442484	0.4467934088454799	0.07918559137938874	0.08036575430019191	0.28383924676949746	0.00212074420266414	0.0098621715239348	0.8841171847080076	0.0033012634538098257	0.018109663657308185	0.8196150883238488	-0.0010661578390160627	0.012319473738488724	0.9085781573723963	3.6751992422615526e-4	0.00957672429004976	0.9154343043530022	4.7966817599451404e-4	0.011017534691866693	0.9155461898461437	0.0017018775272038787	0.012045360858812717	0.89927301119383	5.082141517236699e-4	0.009746008164782867	0.9139746358759342
Chr07K_40495043	0.22995682877001947	0.001103895226898688	0.01653219696697792	0.7627120425689468	0.004864981615759252	0.0179431156929649	0.7449809983149459	-0.021207411688833555	0.043226350318997075	0.4948517678476587	0.015871610379257373	0.036744141783292106	0.6786285771179705	0.0021718661816829176	0.01651004452334241	0.7819963522809766	0.0038066032733034367	0.02023522053586308	0.7700466210146184	0.006848369067665529	0.022981881665013765	0.738688228130345	0.005306523476949911	0.01858263145632361	0.7430701948687829
Chr07K_40558070	0.35256474453172365	-0.03613897570589793	0.05468606423634967	0.3973246455566325	-0.012271677796490552	0.030716819739629322	0.6221154554122597	-0.005169144060000585	0.03202228195546572	0.6297536549861269	0.007259796830716992	0.03566059186061335	0.6890139358992053	0.001978003563033771	0.027031410026420826	0.7377409350768465	0.029749054697068185	0.05827950671566119	0.5668514795613248	-0.024493153271258825	0.047620466108394086	0.5742071419568203	0.006578080203264218	0.02819862147136643	0.6852412428231425
Chr07K_40565695	0.4128756034275026	-0.024188328759625094	0.028808096012116396	0.30386700923386	-0.02849027160373984	0.03471279877633317	0.336143040621533	-0.015179527620131049	0.027625217203557338	0.37047159697060394	-0.012912784367544332	0.029987497973666847	0.5122495269750804	-0.01805125953126922	0.024010544875978	0.40287066694299034	-0.026012779842853332	0.03423535090294595	0.3833175160193888	-0.020930939393926155	0.02969394787547704	0.41493263914452627	-0.024434538634811816	0.02805538492168681	0.36305588814964973
Chr07K_40620012	1.010678210333109	-0.07837025092769637	0.05854407874982383	0.12323654500823344	-0.08485619086459656	0.0656781808171358	0.14303474588077647	-0.0917560658306977	0.07206126583419048	0.12381905279786232	-0.11240730381759316	0.09171322003940194	0.15892670195647962	-0.10260691803536176	0.07353154562566035	0.12733119032208928	-0.210637954933261	0.12466325299514162	0.10322110789929839	-0.06922161728258833	0.07245686843672994	0.22243552423452106	-0.14647237993751477	0.08918542155554489	0.10648389145323744
Chr07K_40630354	0.05996507304166584	0.006088571099653305	0.019057930520861854	0.66200975981297006	0.00955358493796456	0.024230328516984378	0.6700356295490874	-0.002992655886463454	0.028041717934036342	0.6778264475373881	0.005406478943893816	0.021864894135870883	0.7440204399000995	0.002530210756824043	0.015620617418671436	0.7646890291865164	0.005072088917623054	0.019634340643155303	0.7405992243629544	0.007793889067649024	0.021579828065614	0.7103508098888857	0.0032221000209408258	0.016152942301993673	0.7563424668324228
Chr07K_40630410	1.7977311535650544	0.0520537578795504	0.037320128861606454	0.056981307331463935	0.018532046082332592	0.033930309210470036	0.2770811580160873	0.055299282159535966	0.04792925349963338	0.09459977399934319	0.014548665033409706	0.04602484180465341	0.37889836162320745	0.10615661257983303	0.05395080390326511	0.018877399351493636	0.09193292457311596	0.05536372783855886	0.034489459296521606	0.0131185992055441	0.04146439982794077	0.3810719587759556	0.13005694998404604	0.05910384818500009	0.016119588726113965
Chr07K_40632087	0.5469615303684474	-0.025002319908171727	0.034334914742301305	0.3093887396237107	-0.04053868830796685	0.048681180046236686	0.28596629182882083	-0.029586140176886683	0.0455113621054848	0.2969786373597415	-0.02222874564815093	0.04756792796840686	0.45899218455575985	-0.0577343087474764	0.06245132422322658	0.2594704847010819	-0.05640135454875728	0.06852091882997415	0.29286967370363326	-0.06903859905395926	0.0760162095533289	0.2640385981061394	-0.04705987531549333	0.05180904433206183	0.27777133900380246
Chr07K_40656319	0.22281933652648372	0.0014445398658634683	0.01578878791925948	0.65019534120615885	2.8509115377990942e-5	0.01416972191855788	0.7167494215940973	0.011563894226033369	0.02407338199508511	0.44388092813056795	0.028076133524415892	0.034677002319191616	0.4590851699825792	0.0017606617041749247	0.016431708089348764	0.6865171078471337	4.01418615415058e-4	0.019151763327410327	0.7119613381602348	0.009700849992805502	0.021791359461175476	0.5817764128456553	0.004986016221915857	0.017121565780232578	0.6304971978601803
Chr07K_40658376	0.18636361919950603	-0.034120189372915	0.0656671108575117	0.5583384686446282	0.0016236797868936872	0.011638186632744392	0.8365178160022415	0.0021810304824998465	0.022881094224634153	0.7409172642207718	5.621888759158018e-4	0.016845514953986927	0.8597401095850701	0.004244006610585189	0.016183268396081727	0.806561383147341	0.005535377006947345	0.01971399013995875	0.7997349082735679	0.0036292015165219752	0.017804749760051714	0.8223337808950565	0.003247168882383382	0.015138072024771297	0.819888705192512
Chr07K_40694054	0.36968936423085963	0.017964819975213007	0.03175152570979566	0.4211438094842149	0.017548350817795755	0.0330048713349541	0.4716646344254579	0.015093768470627471	0.03776203935374913	0.43075188599430203	0.023026247440791042	0.04813680237529775	0.5022115406092753	0.044604600339511	0.06156348348729118	0.3731792114066286	0.02977337717318365	0.049710302542618906	0.44280855699855914	0.016222937839873226	0.03909479160982484	0.5276226691387768	0.05305312073420299	0.07003655528351269	0.3583596952656897
Chr07K_40712044	0.3711041593680902	0.010181049325082268	0.018757147333854137	0.4544172033236652	0.01841590250056435	0.024951169431429457	0.4181966052517906	0.0012259459158771514	0.02944669820661079	0.5105300921820924	0.008482075491530367	0.026235410372840145	0.5797917630809816	0.025481425454309606	0.030071454643627447	0.3954630843829317	0.022385429836720958	0.031139713928264017	0.4337232140112045	0.019094924819480157	0.028393751046390265	0.4581577720409946	0.026231878706182366	0.030038184096925102	0.3935833355339161
Chr07K_40756760	0.5739170027527309	-0.09061051302546214	0.07373778892782151	0.21613259004529506	-7.445765562801664e-4	0.006394201635618731	0.9355799855458222	-0.003076703582273542	0.015568831746112328	0.8628626995600185	-8.57535031519688e-4	0.009378354902623641	0.9391616696611587	-9.637485651188359e-4	0.007635892149282559	0.9342441200154119	-8.316503857562453e-4	0.008562237619852373	0.9383449189189257	-7.213804709509324e-4	0.008763175946943874	0.940365821507458	-0.00129912488258226	0.008231265811356704	0.9295041035875808
Chr07K_40761976	0.1290487728250695	-0.010917984047921677	0.02791219761735284	0.6364417061631867	-0.004209756855504049	0.01673874282749201	0.7533547654442481	-0.01953366884336119	0.03783983757770224	0.47674668459225344	-0.006453932416475165	0.026196600860966025	0.7560578062134365	-0.007855762415662515	0.023193022100210164	0.7238983398036005	-0.005841038637342911	0.02335255319594999	0.7546552913554624	-0.009690748885111497	0.028862093382685826	0.7235405682356675	-0.0074553374789847636	0.022621750016437164	0.7292514485145287
Chr07K_40824528	0.6244344826962858	0.08184860582495587	0.06699501515983308	0.18763831796768063	0.0036446391693493066	0.011676527920000889	0.8470962128282857	0.0019680615590347474	0.01619893375904689	0.8284521201466329	0.0024062337686001183	0.013394789753291171	0.8787387935264928	0.003025103805044148	0.011485463170033704	0.8605683140404974	0.004377508251627321	0.014925352933754873	0.8527585432405211	0.0030831429705287096	0.013308928194663937	0.867964392229986	0.004809923681857775	0.014357882541617649	0.8424860390350561
Chr07K_40825154	0.08780657487139559	-0.015130097822136415	0.03537168551565277	0.6009945594024171	-0.004495112350608521	0.016002966998388095	0.7540406313256248	-0.0075493482208729935	0.028067067274108834	0.610290312267039	-6.707077740312203e-6	0.01997357816746708	0.8267615919049673	-0.004831182803604329	0.018203871216168357	0.7607209051019247	-8.061691148894576e-4	0.01821679194980844	0.8172352727655989	-0.00866397968080632	0.02528998536499103	0.7338758676665549	-0.002914983464744681	0.017078415923641153	0.7867451927459312
Chr07K_40826864	0.11257000240515067	0.009088150349229154	0.023383271959927086	0.6083228666141208	0.0033347585429511404	0.014281370028873312	0.726482128011768	-9.3645803836876e-5	0.02746221450950127	0.635742614607548	0.006972105233087047	0.022761843669870982	0.70643543756361	0.010498687733275846	0.021951593645393806	0.6482120738194665	0.004343646503951042	0.019450048645363104	0.729663078768202	0.0035185419948145537	0.019806902132115656	0.7430195279470238	0.01321675848456959	0.024853679715333504	0.6283289937756426
Chr07K_40831230	1.0291095231354548	-0.038455472413371036	0.03871496252812294	0.1786609760544866	-0.04686240901587471	0.04428925673795631	0.17246301919695084	-0.08436437127347554	0.06721012322746647	0.0877624579106856	-0.06318813932858418	0.06369865427694818	0.20375078054677642	-0.09501446667049465	0.06737046959138795	0.10860672604901855	-0.09520968080807024	0.07461940576631404	0.12901042894744297	-0.12395043828828936	0.08379751116338877	0.10374127457995508	-0.06478136475840535	0.04984232821459383	0.1316296561692767
Chr07K_40832555	0.9251865572166719	-0.05631072772843777	0.05326025085984248	0.17925278368249298	-0.06111634782147144	0.0587069497494458	0.19348944998826378	-0.059683243321370684	0.06261424163706043	0.19339716214809288	0.022578766773240732	0.07064061811799562	0.4363537240902439	-0.1338887901786994	0.0935716213492345	0.12689172264543536	-0.03541467123301878	0.06806314689256499	0.36685207799296704	-0.19075400665176157	0.12367273085447185	0.11684741593671255	-0.07304948681783253	0.06698443970897226	0.18927630648518423
Chr07K_40834312	0.46366354331417836	-0.020716350482830836	0.022403951168821174	0.27960791922513173	-0.02472733293072536	0.02693485623987627	0.30608659191127396	-0.01825853235018967	0.026056217839487306	0.3050526251283172	-0.02620810839456488	0.03230684585498538	0.35334859504237215	-0.017043600220840643	0.02149124755011971	0.37244408441174937	-0.02195468454588408	0.027432249739774813	0.3635281134807936	-0.02644643424905902	0.028819995944159835	0.3331965508651812	-0.021075070228562594	0.02295857101018047	0.3383448492172235
Chr07K_40840188	0.905155545879355	0.04180933900138052	0.04472341545071873	0.21017088190768585	0.0366473342152645	0.04682467088065429	0.2699612776083435	0.06447095095885522	0.06316999247923638	0.16865672519439448	0.048475716537883295	0.06665655314197151	0.2978541457076916	0.10703824188581432	0.07910713209978096	0.13328018723277796	0.1540065411968173	0.11061328106996866	0.12635896744028738	0.03543661034526011	0.05805227669272649	0.33873446452361655	0.1251895967249999	0.08671701526680593	0.1244488402747279
Chr07K_40867659	0.4540264692143028	-0.004068983037236289	0.017696497830207616	0.5446578269753427	8.669872514308883e-4	0.017816506496079163	0.6316219692705458	0.0033900133243262368	0.024577176198701697	0.5003322176334658	0.030861285890126808	0.03712634434533201	0.33892088023193	-0.0023653104502605747	0.019640068645492306	0.5917316145601554	-0.010716021019347427	0.0242845458983554	0.48630220700757754	0.027428459612366413	0.032093267368466495	0.341870577792807	-0.00958749247092791	0.020743044641481894	0.4818001385225529
Chr07K_40869626	0.5834985337760046	-0.0032231464758360117	0.013142324122202599	0.7683275130993926	-0.0014638513053098633	0.009685872761868951	0.8301184811850895	-0.0546123533126849	0.04848887711545215	0.1777485999649241	-0.006104414229018198	0.017272232650544842	0.7808335137738833	-0.00814586567747347	0.01752110897953604	0.7463301495066225	-0.002141920741853852	0.013177289502039453	0.8274040932772437	-0.0023838200828853965	0.013564286690303153	0.8250155666666332	-0.009143871051726657	0.01854241557354495	0.7399665075722515
Chr07K_40874229	0.6148956784491617	0.025901230529472342	0.0398482968192002	0.36757559397735967	0.015552573053588585	0.03758822925983413	0.4733129678056186	0.05237734072666947	0.06159156236017448	0.24184933953613585	0.04116061538986164	0.0614642259746809	0.38007340673813544	0.034602436725233054	0.048209876160134314	0.36060512181748317	0.10572331460765527	0.10602846623994498	0.2521163023939771	-0.01863311032715848	0.04651865596615223	0.47669416288520006	0.059510614278798044	0.06296454681206282	0.28041388305526127
Chr07K_40878210	1.105457017246337	0.04048323640326731	0.037589406949516783	0.12245087090775655	0.02570261724358086	0.031260028154343866	0.2224980886034988	0.0349322753068895	0.04103258157399844	0.17915304517168723	0.015808270459539878	0.04015277526230593	0.3863166168080483	0.05550091443816561	0.042550804283176286	0.10366845538009092	0.07544246225445617	0.05940064858603077	0.09804044252844926	-0.0036184198069690006	0.03562024879386506	0.5068762688243964	0.08327310472836909	0.05639576471437241	0.08017852663328544
Chr07K_40880636	0.279000582100311	0.011359672531166954	0.018321436340273525	0.44599353365331507	0.010140244002827214	0.017175944950612074	0.5037850318893655	0.009872055183248792	0.02532459048234263	0.4289294070709414	0.009233495293583386	0.023958588253468728	0.5718913862397682	0.02421177757981748	0.027445418276812007	0.4115471233155194	0.015460300274603104	0.024541910383203535	0.4900631016015442	0.022692202939852423	0.028939893884579668	0.4402499235213315	0.022294631125732555	0.02592597686558857	0.42108047118847425
Chr07K_40972698	0.10170288874941374	0.007602300629732854	0.02443428265004516	0.6344434198285933	0.016251898340006073	0.04751151991146117	0.6362889937219411	-0.002961313958792537	0.028397007766926868	0.6534631851783117	-1.4615596042113235e-4	0.024677124117362358	0.786358570704123	0.008013081185996758	0.023556491055367685	0.690700623427855	-8.648718850306061e-4	0.022882770988975405	0.7842923385940459	0.004643455737885676	0.024330273534979675	0.7372226920844981	0.010250125798543298	0.026989406887354322	0.6747329931076866
Chr07K_40987558	0.45406933607043914	-0.0017321595891323304	0.011221511652272257	0.853714452462595	9.76444555845032e-4	0.00832361537649717	0.8798590731935283	-0.052342650235916305	0.05014016250009548	0.2393402864354065	9.757381815872795e-4	0.012170120963976317	0.8867201350162885	0.0015297396812428094	0.009792470507221703	0.872269638707355	0.004844742490384029	0.014880909934257572	0.8339376873487174	-0.0025331128074175596	0.012371478693404632	0.8627549718988048	0.003614824594608644	0.011962913575613769	0.8404861965675203
Chr07K_41006077	2.4295355679187516	-0.07619429701775968	0.047725962263683544	0.05444676033619633	-0.08907117568848938	0.053337153134436655	0.047221526975456674	-0.1380100674322118	0.06248729771982455	0.013344696064642059	-0.1353493840347989	0.07554116699528368	0.037520602116934976	-0.20120152034862357	0.06139781746572488	0.004124536291265746	-0.27238805848005787	0.07630322749843767	0.003995316558626172	-0.19275959125714656	0.07087814147977471	0.0066346203893365985	-0.1926720032956927	0.058140088093445154	0.004124468254612879
Chr07K_41019663	0.3930864915099679	-0.01490596319279231	0.03020446942892744	0.45766007679886744	-0.020388411460163663	0.03623592096653307	0.45831345698811776	-0.024958637374016105	0.04231262335092493	0.35671595152388913	-0.02984113497865913	0.05189446791446742	0.4576296141286168	-0.021652405140552798	0.036300025953424124	0.44973124286622446	-0.06238085442727359	0.08218126635595453	0.35076428957236994	-0.004989437426492643	0.0343627842908072	0.6199762973833527	-0.03454767129350653	0.046411430200169156	0.3863556351363834
Chr07K_41027317	0.5735223618466038	0.07178152934448233	0.07067431657003943	0.22448258500944387	0.006975217272806629	0.018759479461509927	0.7568928384285804	0.002485114034030738	0.020381669017334483	0.7612454006241484	0.005580390420264967	0.020729235150795795	0.7954044991835515	0.004336817801265167	0.015212340592552196	0.7889625814385713	0.006929048575052076	0.02041235180962198	0.7743151730987855	-5.100654901779869e-5	0.016058068290999258	0.8563874053831281	0.010390953541472004	0.023384475994251013	0.7390322210205226
Chr07K_41046126	0.44466480703397065	2.49888475946404e-5	0.010454843246571545	0.9024243122130986	7.875461239447237e-5	0.006568156506487309	0.9300468244543341	-0.058389673241689755	0.05008094010510558	0.20807358437611834	-0.003492956030591182	0.013278136201179368	0.8866987263658463	-7.014799796689577e-4	0.00783796209172306	0.9185164295127635	-7.902094547220379e-4	0.009187618908611922	0.9190343706061698	-0.0025081799075795923	0.01120927256662487	0.8951738659564851	-3.955663518304592e-4	0.007773514842528479	0.9243144410932758
Chr07K_41051709	0.3536291082196726	2.811886742450955e-4	0.011403224269645237	0.891780903620981	0.0010245795250298114	0.007115141424874379	0.910833418825169	0.05269704944019369	0.04977759351371165	0.25321344155796066	-6.621684759497208e-4	0.010071396718731307	0.923159915881373	0.0017133316794183233	0.008903451807898382	0.9024030140414498	9.648318357882932e-4	0.009373016746912642	0.9175166938970697	0.0024769037962012654	0.011267727278995426	0.8971842999798959	4.8295634774503783e-4	0.007925546653505195	0.9238663691603916
Chr07K_41051944	0.0052934807137518195	-0.0027251334067727477	0.022487590889694965	0.7814294976445211	0.005536074230992666	0.02648291009559398	0.7711183153658423	-0.0031408834109080282	0.026836623203993215	0.6814460080672968	0.002462667432784234	0.018550333225402536	0.8120236539322513	0.001144765399600453	0.014323496724347762	0.8234786767796333	0.0013743398676301277	0.016418206732480865	0.8230339540097931	0.002823528530524173	0.01775110635833137	0.8054090432285705	0.0011790978931894714	0.014743143603298241	0.8235113810715764
Chr07K_41066853	-0.00886890158266036	-0.003803518237125149	0.018495193778189332	0.7252337973290475	-0.0060981661286803905	0.022294469855636007	0.7428783637911323	-0.002969989445301827	0.026078925763764003	0.666822257942445	0.002212573835590065	0.018167601665463527	0.8046390576365618	4.048369149756671e-4	0.014223510691926023	0.8272795153490583	-4.1852334521438466e-4	0.016257747067777512	0.8274863563527218	-0.0017599667198164829	0.0172501805064133	0.8094667167902354	9.972176445540678e-4	0.0146758299632606	0.818093320327142
Chr07K_41075491	1.544514653470413	-0.03232629874217718	0.029208041294604695	0.11344187922799898	-0.03129121168977381	0.030374168362759378	0.140518078214936	-0.05525880431383466	0.048033893780426384	0.07480096396658242	0.009850596443091464	0.03882281608358505	0.4123718198391677	-0.07915594769896284	0.0500707529684138	0.03891020697786507	-0.03746508008028214	0.04183348846642863	0.18924906715389855	-0.11873135846572218	0.06518340783780367	0.030773670244730322	-0.033379391001656	0.03100938429841072	0.14395171296383635
Chr07K_41119443	0.34185027683707037	-0.012478096769484148	0.03477345788848554	0.5194722108509147	-0.008031838222611748	0.03317220998003388	0.5943168839593689	-0.02953577105908079	0.05216504649631225	0.3895880076218785	-0.04466466388245021	0.07603654393085114	0.47494938970560197	-0.03716459663613808	0.05915194819089155	0.45377058632551104	-0.016459202111515865	0.04869604522432061	0.578678929514238	-0.07649336573489861	0.10565035362535022	0.39773693996440684	-0.024033585498949128	0.046982609350997594	0.5105572022489973
Chr07K_41174212	0.41006412667315867	-0.014662935109144218	0.02350604835028768	0.3838197853038672	-0.028471108630585294	0.037666878129153904	0.34066575981893177	-0.012851082196667545	0.029811188678894183	0.400963786198399	-0.013861931913575924	0.034034439982916075	0.5162486085760148	-0.0219818429138881	0.029776861414030714	0.3862015229345058	-0.01418182337784722	0.03041654630933273	0.49071822923972286	-0.043605654132409404	0.04925578821646493	0.3242597378661273	-0.013545523543749608	0.024181504962539208	0.4591136704815928
Chr07K_41175986	0.2229440595111155	-0.008924801311540347	0.01660476545037291	0.4950043241374048	-0.01819753044376616	0.02413200626004372	0.4484961028909846	-0.004846166766996435	0.024498594654866528	0.5067546082624359	-0.010034651547400622	0.023353889135477483	0.577663267030448	-0.012135047556107323	0.019401098719218735	0.514271824594791	-0.015525244218520192	0.02404998298567751	0.5050292256391495	-0.018981688041177825	0.025930992533956424	0.4797013693350526	-0.010916098862726367	0.018594710833153522	0.5285728184542922
Chr07K_41176769	0.6063060959359187	0.02092329956403664	0.038289283818536274	0.5536919444201936	0.11826204388720404	0.11993638048403114	0.23046387703446977	0.013063359182878697	0.031946696502177394	0.5851701424061955	0.006021468112777206	0.03196821736015992	0.7236331326577868	0.018873330435624315	0.034256819755659466	0.5883566254712905	0.01977858985894454	0.04033919727896073	0.6102975482830562	0.012889728980655282	0.03218198972287707	0.6482156700774325	0.023854808524904327	0.04003719838184653	0.5701848106391482
Chr07K_41192424	0.2735397749262971	-0.012837450354644642	0.020872794789971377	0.4504725174229557	-0.01723763130510917	0.026421563805588875	0.4589426596965026	-0.019282645386096368	0.029895741771913828	0.35868103568582177	-0.023393252561872427	0.034809027685022	0.4668605162017978	-0.009768260726471752	0.019883242803369616	0.5432997542275861	-0.01749315669222634	0.027890866691137054	0.49065724004335687	-0.019941843179451805	0.02877326623755792	0.47181076129805843	-0.010684577227366251	0.019805761720231973	0.5293999984607614
Chr07K_41194352	0.5614256483197656	-0.021265222973261798	0.029405718768505267	0.3084755982868844	-0.02171263237520036	0.030875535813283225	0.34348740342260187	-0.0130835145391477	0.03271910602291923	0.37921078611437997	-0.0205511491326168	0.041194235025409275	0.4348497193495564	-0.04573140269053738	0.048471390889337336	0.25548566439352516	-0.050032982780784996	0.059116207449893654	0.2737227100707632	-0.026161760697323552	0.04101315153589805	0.37930598544063643	-0.057987302430932794	0.059145156436758925	0.23957742010151784
Chr07K_41214510	0.7515734995386253	-0.028924376399855976	0.04434404319940721	0.32547652163109775	-0.02620723382951617	0.04774119452438324	0.3770307835660499	-0.06830768018856644	0.06834425944414578	0.19135553948533768	-0.13436451708441546	0.11252135065719755	0.19060653768794533	-0.09316442144979815	0.07895371215805336	0.1916439906608579	-0.1511193692953517	0.11907767593131073	0.1751501171456875	-0.07957339921109147	0.07955531944318667	0.2397208588269678	-0.11518016780227422	0.08998985314544307	0.17614312619991956
Chr07K_41247641	0.24578437537386474	0.012242238100682585	0.020557451639946548	0.48896335043584616	0.01886931905166251	0.028557616363619174	0.4814946082997374	0.015045409206865052	0.0269504821652397	0.4171422267573781	0.005629645862233308	0.022301321567128992	0.6583444934590392	0.011158337414717648	0.019549505355003296	0.5560484164197713	0.015848177762788695	0.02551995304727051	0.5347040425301907	0.009168279455946227	0.021598429403828206	0.6036012771340102	0.01453756670890104	0.021741288933036753	0.524679074568892
Chr07K_41315448	1.0553416013016743	-0.04059340791778422	0.037805224383815304	0.1360046021584389	-0.029983756026455997	0.03561313406841914	0.21851188543159783	-0.04773111658151874	0.04788850509511549	0.1350757445432439	-0.07298550513335458	0.06563568484535824	0.14141442973294038	-0.07671553506283633	0.05607135015979624	0.09266666821850922	-0.08681952470950241	0.06911688399866482	0.10392687841837578	-0.049536022707204086	0.049833700730313346	0.18371869446706268	-0.09978359258802771	0.06762692096983008	0.08233689415020262
Chr07K_41327415	0.24613339112380442	0.002338260075645588	0.020304532728652368	0.6376770420242455	0.004105850777956748	0.02076925823048943	0.660066353971483	8.242733301838866e-4	0.02822883530435466	0.5849203135336338	0.03834415811143559	0.05912800135518549	0.4551006893593995	2.108184601932059e-4	0.021501069884731907	0.7026166515442902	6.718211990847438e-4	0.025168731193065803	0.7009652435267195	0.0073079379644466515	0.027050814263916693	0.6304236837518752	0.009866738327226128	0.02450612410545348	0.5853307424927807
Chr07K_41366146	0.6771913305622792	0.005289975157495129	0.017803923766060912	0.8201324541669065	0.0015970885807245912	0.010015851430735218	0.8779430758270638	0.07797792857070776	0.06276078074108057	0.14062522923015924	0.0013278319237393346	0.014096522538915145	0.8919196959637824	0.0047366018764644895	0.01562202768956622	0.8450808808923244	0.0058995150225783985	0.019393123996485327	0.8431378539836645	0.0017573640501048384	0.013488716718067215	0.885834026125362	0.005561506214993069	0.01695499945902762	0.8385969464409585
Chr07K_41393257	0.4913471110755014	-0.0133071984122512	0.02481262469855131	0.39257301306151615	-0.008402138825009599	0.02335809489899413	0.485888489662037	-0.016745106363447736	0.03255575839705183	0.3622966684164405	-0.01693527853532281	0.03763732967629489	0.4732552088949683	-0.03232919872310258	0.04045141553567707	0.3223660113791088	0.005761689748579838	0.030833396413823273	0.5687405713208207	-0.05759162380374047	0.06321957153277401	0.2756261379646403	-0.019596372101436273	0.030803435910591117	0.40182728047733807
Chr07K_41399203	0.45110541422346667	-5.4386485632458527e-5	0.01611521782536269	0.6490230749037862	0.0052814577880536335	0.01601007943144025	0.5857902380118798	-0.009095491843693517	0.03185657372644049	0.5358588206978219	0.030688148344650036	0.035107765109357474	0.40292433454173554	0.010942227874841741	0.019333204567468336	0.5062918199104494	-5.036377558033625e-4	0.01971486155283576	0.6834125182336175	0.011268654407757862	0.02200999420475204	0.5259916100659667	0.015301878944268267	0.020876528495593228	0.45444529999122757
Chr07K_41403483	3.69044979364237	-0.10361876260664701	0.04615965816832902	0.011785344304812595	-0.10574179539017568	0.05158758969930879	0.019513267460874673	-0.13829996274729914	0.0592507740351697	0.008707259064950401	-0.0407158486890488	0.07058048791974711	0.2822509990126538	-0.25742659385774463	0.05662182234841107	2.0793737548174818e-4	-0.2384183209703833	0.06779429350641429	4.327659712575205e-4	-0.2202195421037332	0.06289993012228838	4.52121809738637e-4	-0.22380909673441407	0.052989442922039685	2.284528252834983e-4
Chr07K_41444004	0.21208469971663482	-0.043888066254591726	0.06527848054757424	0.45386787275062135	-0.0029364738755460044	0.011578186095410482	0.8330356768509533	-0.0019194789639884891	0.021455118344651206	0.7631191867270404	0.001919935094715	0.015134183413896432	0.8619182976558872	-0.0012857074169084083	0.011838460206806622	0.8652189586772983	-0.001778606871084613	0.013781068005423338	0.8615003019883982	-0.0010881314210770521	0.014099253353265846	0.8715721171247444	-0.0014288662516820268	0.012215649764167783	0.8637980817232388
Chr07K_41453805	0.04281139813865913	0.004319394701169534	0.01907139829392456	0.6945011366668681	0.009000871631514695	0.03059481359665142	0.7013321766036922	0.006142111287365989	0.027123824702619714	0.6114952231818125	0.004550866469219304	0.021704382272327582	0.7607011430040873	0.001424488229085802	0.01578448439072742	0.7889397274623984	0.0051380645776390585	0.019956720111766076	0.7465800894093224	-0.002405709476048634	0.019400044221481574	0.7833060673859249	0.0049332369182970145	0.017620660725804257	0.7409660301701946
Chr07K_41467896	0.7121205727728966	0.03095612548654803	0.03960936855642246	0.27262123665484755	0.022672039405602716	0.039176370832589305	0.36294646298019373	0.03642293692369387	0.05068813135055207	0.26751655282071096	0.04624100873692025	0.06343051560161407	0.31904396124025947	0.0832746166933565	0.07634668269813501	0.19179546050613544	0.07791309436083105	0.07770427889307045	0.21522648272654332	0.013759689408216202	0.047474217291882205	0.4781202589609711	0.10530653455920466	0.09052915597704389	0.17706006816224396
Chr07K_41582819	0.8820038440144439	-0.019396939368553023	0.030048443680963592	0.29802793417881734	-0.00774276806447682	0.03006890447822718	0.4349489329095122	-0.039842348824659944	0.04544573516696646	0.18694784892019023	-0.01141739166525213	0.04190409252718151	0.456383719643339	-0.061616210817248565	0.05221094173218454	0.14901127107938228	-0.1052516001794401	0.08490665324771227	0.12832087318169816	-0.023240983096332133	0.04150359391332246	0.35993095969683075	-0.06819302589577425	0.053512422337940804	0.13778482961606708
Chr07K_41586551	0.24847660948078695	-0.00605341796721366	0.025927611495203746	0.6073070022873046	-0.010533559228769954	0.029485506493962785	0.6004210883807961	-0.012199820133111898	0.03587215160915517	0.4990500017045143	-0.009884839804061123	0.03849870044727718	0.6361573331344244	-0.008345906698113782	0.029371985105230695	0.62178507800782	-0.05008156189626342	0.08236614978917185	0.45926544516490475	0.003283134637299152	0.0324525507440406	0.6779081277579913	-0.01695530471400361	0.03562109264535035	0.5540811725736059
Chr07K_41594005	0.40113035574977257	-0.056163199544192986	0.06130526416600173	0.31719699655482125	-0.004030868092323182	0.01177579960670143	0.8144827804101623	8.007370210093086e-4	0.020561739701493144	0.800633893292761	-6.14433931893824e-4	0.013425159769531746	0.8799878273797751	-0.004861798221099583	0.0139077479847122	0.81322461483254	-0.003593553325371357	0.013943286653843236	0.8363306762916267	-0.0019502423803755887	0.013058842977357345	0.8597346016076712	-0.006243799010923035	0.015951155772004417	0.8013268279113008
Chr07K_41604544	0.08447787607137969	-5.9351370512616866e-6	0.014970534665621997	0.7503224909586481	0.0013386359475141012	0.012302478672618525	0.7669844416066419	0.012730993778838046	0.02671667897691912	0.4924427318950953	0.01669645642492909	0.027726386066509564	0.6173062156164457	-0.001000982399495618	0.013902060992388538	0.7744991753152192	0.004006650150711386	0.017007938628570685	0.7319195440398999	0.002855455649219037	0.01714974694839243	0.7505885721331264	0.0012509967804459716	0.014079720038597966	0.770314523108844
Chr07K_41612100	0.8947087272166855	0.0725941961199828	0.06067361781316816	0.15724898505644663	0.0585563844564064	0.05819001417663317	0.21248135601599477	0.07505474226715149	0.06807029002856474	0.15300816074567836	0.07282782733465099	0.08139243637001736	0.2520045244342286	0.13945721130039287	0.0983559832832337	0.13731148127402434	0.09370753706318181	0.0837083552450812	0.18629974816952877	0.05857479433117126	0.07079478453801197	0.2710706497369081	0.16455472597810714	0.11043704243849498	0.1311139723403292
Chr07K_41634555	0.10728974162774677	-0.026839583628174853	0.05099465031506446	0.5547129016568595	-0.0017789394542082819	0.010850551398261967	0.835812858455059	-3.2816056476693306e-4	0.023553593056132013	0.7443612607724153	5.654516036879964e-4	0.01572093298686756	0.8631216960848971	-0.002214433169774547	0.013068811489366323	0.8348666790833917	-1.0388073661273899e-4	0.014251409769458765	0.8685025799308195	-7.726110555776605e-4	0.014988437061286311	0.8596639939181416	-0.003119126466088869	0.01407949741059295	0.823214881108952
Chr07K_41640034	0.5017895485201568	-0.003559555400701451	0.024658359000940384	0.5301843604929392	-0.003757807197788226	0.02487317973221875	0.5650785646173366	-0.020919070664676628	0.03604829775184527	0.33713068482593866	-0.041907693628826743	0.05584174011352325	0.3414105691300857	-0.032105484646648114	0.04144508281619664	0.3366552039249948	-0.06412221700046537	0.07424741848862054	0.27924504681960705	-0.012745436189761563	0.03548068681849768	0.5125185812920272	-0.04316471951502403	0.04863613979749726	0.2957078039728923
Chr07K_41648950	0.21728963618558358	-0.0031106713231278116	0.03298925240166479	0.6319840785180402	-0.008193688754546633	0.02834755634386344	0.6516878099820357	-0.019030230826110467	0.0433770408892298	0.480927589703941	-0.02045296397509682	0.05302873046723511	0.6242478764054629	-0.03029839553164055	0.05946017092782207	0.5536813754181845	-0.030147280297098747	0.06418029274075851	0.5763596065702459	-0.03849020662582747	0.07447413637485649	0.5486125756045466	-0.024220669268747573	0.05011063739983142	0.5758029924940246
Chr07K_41676068	0.35088528098013694	-0.0759411439770132	0.09444332221903214	0.35125209299894833	-0.001691232625333727	0.009748825027175514	0.8789182068423536	-0.001176905187412233	0.019904962997577557	0.8106210442427804	-0.00182203958323085	0.014072743283224493	0.8878313063846299	-0.001569000293289704	0.011116763674023726	0.8853801742384276	-0.001388223236628433	0.012518226099183157	0.8911094500141651	-0.001996159555047064	0.013564388184246186	0.8844568903885536	-0.0023191280218069162	0.01216672246955653	0.8759179612695283
Chr07K_41693079	0.1647890079418094	-0.026805404058519354	0.04894760135546827	0.5055027833873411	-0.006994762207671128	0.02007378229147167	0.7277930582546321	-0.003286185802246435	0.027023546464926947	0.6674055839632784	-0.0025279008570218368	0.021170299521116806	0.802849360947287	-0.004792482408467957	0.017770359043308932	0.761216715994527	-0.007230115765761863	0.02398333267351469	0.7489665403751506	-0.0076080242880855395	0.024318829664728325	0.7470690528477029	-0.005954764608952228	0.019575653624091856	0.7515283293219726
Chr07K_41714880	0.24183981689694978	0.014306064204006742	0.031523173210738116	0.5345887736032489	0.03543860779900655	0.06610292487699564	0.4820879645164918	0.006165976928749775	0.03171797664486688	0.574518688292767	-0.008543169964668714	0.03450326341759019	0.6516255957447075	0.0033711658765959726	0.02546991368454582	0.6812765270764765	0.010319136591094942	0.035077394938690665	0.6467942502489777	0.025455413561363386	0.04726071916461885	0.5404604629351824	-0.003013337370649021	0.025961713306892054	0.7035652390732984
Chr07K_41720536	0.4962408801745698	0.008852651263065031	0.0364391454267119	0.5512775253873036	-0.006280466955271232	0.03630144096291416	0.5729945652597316	-0.013913760915180585	0.04415649431073861	0.46841223470274107	-0.014283962601503362	0.054583002597676795	0.5609805948797426	-0.024496632389048544	0.046751040815247384	0.4637310710339204	-0.021950498196595815	0.054133866148128644	0.5161565729224514	-0.1015691158672985	0.11158322306190821	0.30624796356512685	0.01378473962625083	0.04159013039884159	0.5338747020142725
Chr07K_41747391	0.34036096359926565	0.021404630825894937	0.03481855121605288	0.41256098463789076	0.014509293672536434	0.029744603540495757	0.5059528583529171	0.02672444267793141	0.04792673517208233	0.37256928411428225	0.024371900534390697	0.04978490381900264	0.5138986810311592	0.03631398605792449	0.053141793731454175	0.41430456975200997	0.028214044938500854	0.05082192129183988	0.47890904416912944	0.05219337442309056	0.07497206034784355	0.3999071731512318	0.031182598029938505	0.04729770301252405	0.4346172422498438
Chr07K_41769156	0.044241894156957305	0.012524141771837702	0.03280347332749607	0.6397523836418282	0.0040962756813297235	0.015451581413770062	0.7709992509545568	5.235908962515957e-4	0.026483205644007773	0.6934113793209811	-2.369419035506754e-5	0.01883671746264918	0.8382750062504307	0.0026023693217513302	0.015731764238870245	0.8003854156564054	5.998287768292926e-4	0.017148331288521997	0.8306975786726356	0.0031224422289755096	0.018947752467538194	0.8008190557370596	0.003150704122900586	0.016661074805542856	0.794888548840331
Chr07K_41833905	0.19634389962735158	-0.002076009015131613	0.014146036020492313	0.6545080211071297	-0.0019312216143001692	0.013115609564136998	0.6830456198353279	-0.002471405620014942	0.02403276495907418	0.6281486471089106	0.02683934396059277	0.03179780493666751	0.47149029618474597	-0.002298257399552042	0.015112965193628551	0.6827531824415478	0.002409207815598078	0.01778782565946965	0.6876720621858365	0.0011259995624804918	0.018134376244047998	0.7095177062323444	0.003946082364961014	0.015483769827933189	0.6520900821898351
Chr07K_41844217	0.19984421714118206	-0.036342344967578835	0.06247567617800671	0.5218760995091811	-0.0020144791610364476	0.011165825661659546	0.8466291465125082	0.005059261652680106	0.026614052552141918	0.7426602049958474	-0.003321548205382364	0.016849718429947726	0.8431317260563578	2.3775803704905384e-4	0.012158189054350628	0.8803042526598222	-0.002376083258392999	0.014718504535027469	0.8510832014702423	-2.279596831989724e-4	0.014302036532356266	0.8800219057557781	-0.0018322981543828836	0.012927769280802496	0.8553050553928252
Chr07K_41850899	0.13450386805106304	-0.006908002749138173	0.019830068851521818	0.6339827803279412	-0.00638447524278484	0.016723621057189348	0.6854665268086771	-0.016636755240655342	0.03270845700219166	0.4672579658391335	0.0011124581117532017	0.020740777785569882	0.7801599642825494	-0.011854639375262219	0.024542583700069294	0.6457947070069946	-9.854436930047334e-4	0.018872274850571715	0.7795833253207589	-0.011917033372190876	0.02644991696257886	0.6620887259271997	-0.008381883935898931	0.020399372784881714	0.6790701346735626
Chr07K_41873420	0.3868328910859005	-0.008181162466135332	0.02248131847824636	0.49800302841672717	-0.011667036155079911	0.02516499015584826	0.4946335441331734	-0.014734682086980058	0.03175718462663829	0.4006569511245476	-0.0183634446313054	0.0373986282696899	0.48786799311594686	-0.019734891840564147	0.031016393241409743	0.42960700826509657	-0.05051737483759093	0.06438979659107777	0.3366232261752198	-0.0017917599118304358	0.028623349254565028	0.6405952268132318	-0.029311765924619523	0.03779741116516558	0.3730330299306962
Chr07K_41897762	0.1581724154613393	0.0048427450426652445	0.022689197512261897	0.6363892245701442	0.007161729376511938	0.023572831724729806	0.661409052927451	0.0036264656739422997	0.03064953226470241	0.5814752313482121	0.026349830965143074	0.054699293748581075	0.5682872918597304	0.008893067246048462	0.025651884150728884	0.6455467158603808	0.015169531165740404	0.03638656887685529	0.6132276157059234	0.003903492871353707	0.027349385844042097	0.7126944054991606	0.017964953764106964	0.036408009467448606	0.5793600417032252
Chr07K_41898710	0.4483367138235028	-0.006015978448546191	0.015145946657525557	0.47570441033051347	-0.006559455411626215	0.01573477187444593	0.49446911267870985	-0.010693484910770842	0.023355922417732405	0.3604045214547613	-0.03736533898819518	0.03309215301347733	0.2897232581107472	-0.01445988286047619	0.01945537701399752	0.3891795347506336	-0.026521581730011137	0.026699271695727472	0.31803791990703134	-0.011048111243237615	0.021873956684199156	0.4657173895756458	-0.023044915765427797	0.022523403412469657	0.3143020963066532
Chr07K_41912535	0.001447278922235826	-0.003294113274200642	0.01837048751385903	0.7208599465457861	-0.005990897194343539	0.020968773568831683	0.7424667088007416	-0.006814229246763393	0.027618288856191983	0.6172414495254351	3.373044435039467e-4	0.017839941857879613	0.8300869937008575	-0.0034813793201689328	0.01516262998158931	0.7801568473723162	-0.0017555752874886055	0.01642337411888283	0.8098934896165516	-0.00184730175528058	0.017155040618715863	0.8096699742270301	-0.003858877772453791	0.015757823829744676	0.7763801567944202
Chr07K_41946194	0.22705478509870475	-0.012726481726740235	0.02095100303725705	0.47504737819320275	-0.01084350114807448	0.017799000289154963	0.5412904397243825	-0.015050598936642672	0.026071692009910545	0.4155955135343994	0.0041614936491415596	0.021291279880563233	0.6742917493974414	-0.016642314793819092	0.023555298757988678	0.509057274444078	-0.013591844739096848	0.023864496655779135	0.5543748882892756	-0.018609394039551103	0.027134424918238004	0.5171360359427182	-0.011136855626665387	0.01969892778461525	0.559726690163203
Chr07K_41950669	0.48677096407347353	-0.045775450533900884	0.04896912758384484	0.27981148464789063	-0.008634366386097646	0.01615631571361819	0.6954155310216876	-5.468378387369203e-4	0.021946182704648654	0.7205163744750684	0.0016002942964896002	0.015183801901368093	0.8126591427022042	-0.007032980069538525	0.015392177071097782	0.7205639552830567	-0.0077409832119991594	0.017774314441892338	0.7265101359975626	-0.010641775264597048	0.020842772805417558	0.7037038004891013	-0.006080324211570747	0.014613662289111354	0.7328998915546896
Chr07K_41966616	0.2663849030011035	-0.002208135116911129	0.011880970439391214	0.8359838423447898	-5.826758235389701e-4	0.008070071381578243	0.8915823293034937	-0.04252769454928297	0.046172080359759	0.30133213417702787	-0.002296582581332448	0.012927038426353916	0.8719638995326533	-7.537559515797601e-4	0.009453978775573243	0.8902987061273794	0.0011915061654907127	0.011174778204202802	0.885381300314424	-0.003974634465747575	0.014001038190204344	0.8488448188526648	3.593793295495119e-4	0.009476462540082536	0.897682149913176
Chr07K_41982143	0.27376438216759996	-0.011793255633027177	0.025279195747959938	0.5020114607066873	-0.006482662362518725	0.019893033562136127	0.6118380705743471	-0.009863672064916059	0.027842498690020614	0.480741417969354	-0.03200923165731043	0.04625341277690134	0.4568495644388204	-0.003976198209996077	0.01959874070990977	0.6458675506963029	-0.013827805185419439	0.027684677723791847	0.5483250974762112	-0.001079923174889622	0.02304477186131981	0.6985881830387572	-0.015423350879362176	0.025540913355695916	0.5132279855896213
Chr07K_42038783	0.27202395968425586	-0.0322557444676753	0.043619774915748845	0.38279731340053147	-0.008885183859271237	0.017357912472497575	0.6661728909980539	-0.006576823641754645	0.02153424805116661	0.6266887667395185	5.170806968109677e-4	0.017540223231121973	0.8049274651596038	-0.00698502978058122	0.016450570723911727	0.699913832109986	-0.007987776660174308	0.019326779442183792	0.7026442140551519	-0.0018275720999994193	0.01661483978596787	0.7848813039188345	-0.009836238691297529	0.019103284492952857	0.6715100265009698
Chr07K_42045071	0.8380898334274861	0.021231638703188307	0.021659732018316752	0.20267080007308114	0.012930762489070647	0.019874516646001244	0.32663223422901544	0.026085546817175884	0.02855301443558499	0.17518669094096445	0.02071302800113414	0.03036065184195923	0.32125136559510714	0.042047184070701404	0.03192126594093304	0.15338106084502703	0.04144258510379953	0.03530217598930389	0.17355078082525965	0.014288639778075634	0.02711395203650311	0.3769215570665203	0.05191038690015537	0.03558879393025979	0.1416042034172348
Chr07K_42085890	0.3071311662273128	-0.003571956858621234	0.030038943372166244	0.6149314469731018	-0.008689309438077811	0.030370122780246495	0.6100411256387894	-0.02207020485499024	0.04433914607429294	0.4334536191339591	-0.019444698472951473	0.0507579119106286	0.5865658676777519	-0.013377683072123892	0.03648288320229866	0.5871345879582083	-0.015651115003335693	0.04543072952810989	0.6034829139780675	-0.05993494234277129	0.09126013364417512	0.4423521561940742	0.004317085435390448	0.032195487767388176	0.6653369852447022
Chr07K_42148559	0.5706212984537375	-0.00991133695182451	0.0355905787224779	0.4920809873696168	-0.006036933855522811	0.038308344176816764	0.5531433657270821	-0.03368442360439885	0.0533503017069099	0.32756416955353007	-0.07254855281940227	0.08516152396116813	0.30699275619465716	-0.04954342507828968	0.06016099244487489	0.31860234655199116	-0.11603287547946459	0.11604533673801332	0.2502794757025286	0.00479574419104793	0.04884953231197628	0.5745652827214582	-0.07986143313652241	0.08078715489033364	0.2626929424306472
Chr07K_42149992	0.27182636862080106	0.004226035297927909	0.015886635315841724	0.7480297438240529	0.0018190517750058264	0.011734593512507677	0.8130042382065993	0.037600927655986646	0.04401583888253035	0.3050434349098813	0.006443822313929247	0.020401226539293292	0.7713937517951415	0.004124985855900434	0.015005141901730027	0.7834344217160684	0.009022861804595458	0.02261888736414969	0.7421542139600812	0.006486333298502923	0.019358241248667703	0.7662466234260917	0.0032505770314594945	0.014231027279924837	0.7955850143138268
Chr07K_42193327	0.13619968030857005	-0.03134995350768321	0.050739724160849986	0.5194001057161215	-0.002470315703382559	0.010264728260613446	0.8411466646954202	3.9179676795959823e-4	0.022878519081140965	0.7651467302389456	-8.221086993518353e-4	0.01375929950485208	0.8784522674858637	-0.0017146073672999276	0.011257139696238221	0.86027757476989275	-0.0025290852978958086	0.013378658550464653	0.8527390656792972	-0.003267460398859389	0.014454742424581253	0.8447475093516269	-0.0013688670900238902	0.011357257830567843	0.8665699969320879
Chr07K_42210659	0.12724648197764554	-9.74879430916389e-4	0.017440068686904082	0.7841596518763504	-3.185766788200459e-4	0.012155827480967668	0.8402330029784579	-0.024271521490200367	0.041078818276800017	0.44272606067290865	-0.005750172737808206	0.02194314423481869	0.7829835622116306	-0.0038774826842627253	0.01667393076432081	0.7920203555963238	-0.0059139842983247275	0.020712102069723327	0.7754787413392409	-0.0015727492099031199	0.01784798158863427	0.8277167205923404	-0.004538935408712096	0.017255773339700912	0.7840739320746621
Chr07K_42269197	1.3399615206218094	-0.06106364059370488	0.04372650839724253	0.07581794202037406	-0.0664800267493957	0.04821628466572792	0.0840908567879527	-0.0867511018694314	0.061605860028336665	0.060733585291282255	-0.10406292837223519	0.07280527573485572	0.08625341592425528	-0.09918030367417296	0.05856769156502486	0.05433569456396725	-0.06764629249893675	0.05734655913249655	0.12954279232642052	-0.15841063263639255	0.08454985321963689	0.046396352049589806	-0.08071627314738851	0.04996090479571291	0.06459526231400559
Chr07K_42309081	0.12156759704941582	-0.02735736430163115	0.047053782238122954	0.5351236650758799	-0.0014615244919746482	0.010024021480918594	0.845988837642362	-0.003048984521209162	0.022162997958524337	0.7164577017200989	-0.005303180277146522	0.01743125693175268	0.8089998047092908	-0.0011528792736833408	0.011618075866797228	0.8555046962459868	-0.0020718634653287492	0.013723157383574767	0.8448110191602491	-5.350907529036443e-4	0.013795510265465445	0.8677889091205635	-0.0028464067788459397	0.012772112348658621	0.8291079138043325
Chr07K_42325067	0.36194423394306874	0.002191305040022168	0.017329520372686508	0.8823356960102207	-9.921094159330275e-4	0.00765222416837761	0.8983498025777825	-0.04792491034028971	0.0490694845967091	0.2879034545318401	-0.0021613119462377435	0.012008993856359814	0.8892979989459175	-1.596416099363615e-4	0.008491520736876939	0.916677395700218	-1.6542041416556618e-4	0.009956539375878317	0.9170669888142443	-0.0036704566595478997	0.013235438090672423	0.8689118099708383	8.35046632502807e-4	0.008850600003328723	0.9044008147258236
Chr07K_42355446	0.27382363231410134	0.004402507955637182	0.019288754138406326	0.7714395496435513	-3.968697657369689e-4	0.011880961923869582	0.8482856648237045	0.03732719981454454	0.0467876691792772	0.33646209099565383	0.007227493779900817	0.02347705302886994	0.7812528558897675	-7.398971296128461e-4	0.013777983527626889	0.8449733776245274	5.726128278416918e-4	0.016175280966822386	0.8505345308717018	0.005034713966215997	0.018956734715911458	0.7962768569234736	-0.002132372995566998	0.01466620113077987	0.8263732119008662
Chr07K_42355802	0.05055589412505279	-0.010065048862533756	0.022136551688472905	0.5996716900636239	-0.0044698141653589825	0.012926627991442766	0.7200966935737623	-0.008675385072754628	0.02441713687649396	0.5555992484014289	-0.0021147056651249414	0.017629476721045877	0.7803011495549347	-0.010457993164635552	0.01940780841602592	0.6605100925552618	-0.003922172628785646	0.016627400510559862	0.7503824763344923	-0.008800897813149076	0.0200912137900261	0.6932160105488184	-0.008890581293481038	0.01804808720911226	0.6766008861551503
Chr07K_42373697	0.5991785623557822	0.02872115052461411	0.034117908639235243	0.27786965586469314	0.01947662314033197	0.027685796259392895	0.39552886797249076	0.04556751882751132	0.055629494992700874	0.23070248777506783	0.020799365764812183	0.03598724532026438	0.453650439106275	0.03455012060680389	0.03931781015839621	0.335284229587247	0.04272468847122546	0.049161294805506184	0.3328815464286959	0.03147915430254292	0.03961506253096027	0.36995331723587666	0.029119437618082916	0.031883498253873106	0.3445575533076683
Chr07K_42377189	0.5142320365600325	0.0056265907320111955	0.017240206282574295	0.7270723261169982	0.0020582335435020307	0.013339808864976436	0.7974743993097854	0.056022551939591325	0.05228212212474933	0.18501130258497495	0.008732119295493843	0.0246880255472082	0.7429548137038423	0.007607357243540304	0.0203959322938401	0.7354178913113667	0.004664771313721414	0.01912075760317755	0.7768654867485102	0.015581121289149224	0.03152573422521872	0.6910075102077948	0.0017137133739827737	0.014331388615762927	0.8051461913668362
Chr07K_42377215	0.13523756591623384	0.007867932325353683	0.023932566923717192	0.6932279562696118	0.002283724317305947	0.01345128369475916	0.800254414068083	0.022078659960407913	0.03858208542632847	0.46112012507900413	0.0035420608468985496	0.020567657286327395	0.8007246778796469	0.0032095915326244336	0.01626944315616638	0.7939547359843903	1.8479835228606893e-4	0.01728171406330487	0.8374958232309084	0.008158038774164267	0.02416323557114739	0.7508411064985283	0.001148799177956809	0.01542598431828784	0.8225213304938598
Chr07K_42392540	0.04634657646475321	0.004770015454547847	0.01873880051156216	0.6681827230699051	0.009338178773735282	0.026604211654523188	0.6696459276707676	6.740272536090061e-4	0.025383900986828637	0.6749246152543913	-0.006149866523723616	0.021834425436222243	0.726964201589633	0.0033456615410372838	0.016364817191780765	0.7483647088069599	-0.00404967468942545	0.01935492276520615	0.7478527506582312	0.006039981190787879	0.020673481306188405	0.7241700035028479	9.16780633244419e-4	0.01610272398966769	0.7859610550878443
Chr07K_42398436	0.6187367745662934	0.02787555738562406	0.03400280153463161	0.25634156722519114	0.026356496811718595	0.034424255202476425	0.30156369693361945	0.019029271228401444	0.0354328158153872	0.3301043496556754	0.016952171734769157	0.04155465842600036	0.45484693672901144	0.059543531677121384	0.06019774118314416	0.2169266397321335	0.03790768804774666	0.048728751785924306	0.2991976496279195	0.031862028338452524	0.04424545431667582	0.3313886030261284	0.06804410314833007	0.06659421134367113	0.20924173217256947
Chr07K_42465630	7.010055958419846	-0.1314983843691198	0.051669282979714515	0.0054179895406314404	-0.148566812769259	0.05826450905816078	0.0053410701617645495	-0.16214209921780717	0.06383295372520642	0.0054612279516979	-0.08613083153425767	0.08349966195370918	0.15111808330101062	-0.29426778129272857	0.06281549356921283	1.4315101394268837e-6	-0.20332845549915995	0.0768829700851004	0.004042136616983272	-0.44846178005675386	0.06967551735990303	9.878466933344043e-8	-0.20205403394980306	0.0619742749259224	5.474620854865053e-4
Chr07K_42497714	0.3268931155055751	-0.022123940362381175	0.0379507062354979	0.452620822038156	-0.017564316936511913	0.033506980894597846	0.5194622365812784	-0.035894007554059956	0.05504179909984414	0.3322571862627748	-0.011112662001508372	0.03921447595308322	0.6268961555436721	-0.03563247008188505	0.05656650511702793	0.4619090537838675	-0.021178050395166667	0.04469784908504529	0.5474283324217164	-0.045997932270256295	0.07224058149073583	0.45602688219459375	-0.02531512204097392	0.04279895303972064	0.49631381553969933
Chr07K_42498679	0.11431273013814815	0.02603057332285889	0.05154069882760513	0.5542438359291245	0.0020431168720917788	0.011842111001174485	0.820942576146782	0.002667225111084993	0.024480038898381882	0.701861491268326	0.00176721165579747	0.017238808253437495	0.8374660915378039	0.0033155678095112165	0.014758039719261665	0.8091267723254125	0.0021786041735927667	0.015900820551421672	0.8295972312375943	0.0020818104876089917	0.016578069649769017	0.8322811468710538	0.004581839322071509	0.016397887312111094	0.7947933390403548
Chr07K_42541518	0.5597723876876268	0.02060186092335165	0.02840196380970362	0.3082218063304014	0.01509405726218726	0.02603771147182779	0.3969315655856306	0.015226800647116429	0.030195633669187594	0.3588926282590524	0.02501620110833357	0.04018457674403127	0.38433686526337385	0.031298056292265335	0.03554447395113746	0.2900024056008221	0.030179583192400182	0.03920906023141561	0.32556506281228204	-0.0031303033394530348	0.030207668667375058	0.5845872097949024	0.050927075711732425	0.05069690532137684	0.2408291998504443
Chr07K_42562609	0.8427645269759081	-0.035804165023854716	0.03199221703765716	0.13141998340080974	-0.025416028332746796	0.02436528470931714	0.26691109669353885	-0.01812891944724355	0.025552282855202745	0.2991933214982241	-0.021252568854776513	0.029348455238618138	0.36446016200486486	-0.03053795059315341	0.02632367969682932	0.2587105543019911	-0.02764142135440939	0.029346686523138422	0.2982233888460871	-0.03160962539273052	0.030570842472622442	0.27912548320627806	-0.03713292386188805	0.030083288943582566	0.24498483411089933
Chr07K_42574387	0.17143016671348874	-0.031037498219752737	0.056477894872289554	0.522478408299528	-0.0011067933128198959	0.011644303904772101	0.8366267173877145	-0.0016279813960989402	0.024646139405130628	0.7146168466633223	-0.007012585958000564	0.02252036859558234	0.7805226949119178	-0.0013864497740443062	0.013791814447517231	0.8350666975151806	-0.001138329462372193	0.015760167062309333	0.8419475988224832	-0.0043415966363152605	0.018529570353370675	0.8043722488825028	-0.0028003305093208127	0.014934309367294403	0.816257048959307
Chr07K_42598756	0.08958814581341448	0.019531887122807273	0.03797680024017728	0.5716450622247765	0.0014520815779997108	0.010445864538412586	0.8258613401424026	0.0078803982658811	0.02390131060016344	0.62755564644919	0.00415307873221862	0.0167865722063884	0.8010551371561939	0.005221166331316436	0.014781456262892357	0.7732071984769692	0.005569259981023672	0.01670138271886592	0.7786430548821454	0.004191674431320043	0.016043513402010746	0.7976895949677687	0.005115364961325632	0.014810632766573755	0.7758243629482218
Chr07K_42599035	0.30866406600588053	0.027692208006565647	0.04413711288727481	0.4122956583196898	0.01051730685181877	0.026076691620256158	0.600190952699397	0.015050991776324775	0.03929224113428313	0.5047480953076843	4.537137413918918e-4	0.03223232805680014	0.7286428809756637	0.030395572431589555	0.052965877437185414	0.5118517718519435	0.021392539695456556	0.04430278885162777	0.5662098398146737	0.012589629291889032	0.035407265945997524	0.6255043237688167	0.032956603807456256	0.055961605230793465	0.5060474912903276
Chr07K_42693324	0.1419549641447771	0.028827189915307392	0.05354667267210044	0.5244762608756409	0.0038112965715046084	0.0136607369127053	0.7895713781347868	-3.076554977347262e-5	0.024786121109132028	0.7281285911443007	7.866021684610085e-4	0.017298915973635143	0.846575007114429	0.003360236303655658	0.01486290948563947	0.8049657993869275	7.629427253402347e-4	0.015682050150898193	0.8452316180133681	0.004397896120459988	0.018375614791090105	0.801662405361669	0.0040391913150799414	0.01594675124173064	0.7982499121475372
Chr07K_42698630	0.632177891771135	0.05384378814392714	0.05663909727163519	0.24114398967608064	0.06198821937706864	0.0663728996747541	0.26725225031322014	0.034696823001734114	0.05445142793727025	0.3236859638257838	0.023676807131685504	0.06209829026926107	0.472689444917032	0.08607765846979427	0.08324979100962197	0.2402592971417465	0.09103855670433565	0.0933745340703991	0.2555215738868164	0.007623958890531072	0.0525794914021515	0.5477700848734623	0.11582186433412148	0.10474629846163531	0.2227773209966205
Chr07K_42698856	0.7994699855012346	-0.06434819878688008	0.057866249555269526	0.18517029816258446	-0.06148318231893844	0.06188176942973923	0.24875216852894533	-0.06497040212800574	0.06850246000380872	0.22547226918855745	-0.06869206829576749	0.08064990041152849	0.29602237790625874	-0.07357401638718039	0.06905578578118575	0.2304465010282586	-0.16854709728333162	0.13158039543052585	0.18993284993770798	-0.03574674487783917	0.06191574383807609	0.387985934725397	-0.11273572470046969	0.09017271145155761	0.1969962454537264
Chr07K_42703420	0.18180403846381707	-0.0010939003975295536	0.02372987400724205	0.6936513066467096	-0.010321495012869174	0.02978493823289102	0.6455195035203736	-0.0037184740156377613	0.0366146223755985	0.5857446403683253	-0.020279776043554576	0.04899662146921574	0.6176233388690786	-0.007702565205995609	0.028722411084383847	0.6710405868767668	-0.035557615198122845	0.07118973353861802	0.5559878354056634	-0.01847019468459364	0.044546194911638005	0.6191658919752145	-0.008505621341783301	0.029302474101141934	0.6651513490604211
Chr07K_42712107	0.43968709365394293	-0.006085286529873783	0.023865221451443486	0.49416822022446094	-0.007397005036730371	0.02189065132574817	0.5272358942904504	-0.01898652104125961	0.03328634912022939	0.35909720674322165	-0.012802502802081287	0.03455762661756885	0.5321478552391159	-0.027764718360211077	0.03877660964446368	0.37959402029546074	-8.962771359005431e-4	0.02813751991719171	0.64488275946527	-0.05193424412512409	0.060734581922345376	0.3234857645198229	-0.010907240827695834	0.02556678422642034	0.5093931878833757
Chr07K_42750950	0.16583162981889965	-0.03221875783827302	0.06407911770558677	0.5528426302600858	-3.4520000621350767e-4	0.011633970602848872	0.8551012491227155	-1.1003151223059184e-4	0.024183413589139273	0.7419151097390748	-0.004015817308190227	0.01952177439243848	0.8153545080529596	1.758243053146787e-4	0.0138641224978301	0.8589823089365138	-0.004407262607837087	0.018621165433007722	0.8067998374874037	0.0025631003274615856	0.017107827647766284	0.8289855469683778	-0.002712791602295636	0.01537596553138891	0.8229731494113819
Chr07K_42756645	0.6106490365152916	-0.0361416337684269	0.04460933702756079	0.27910337508930505	-0.027166067761755286	0.04165412786023066	0.3611227756682237	-0.04075697315112523	0.05390733045165182	0.2623415583407137	-0.08001325199781481	0.08899543343083437	0.2694500385442504	-0.06444793493523443	0.06642812398963022	0.24686066266511397	-0.07385056468978628	0.08031299865942478	0.25990818262931303	-0.04401864386008382	0.06037442318039955	0.3414229109743169	-0.09028714368408611	0.0860836563240157	0.2234332532500729
Chr07K_42763192	0.03499149260095375	-0.007961482746581773	0.02055040088424495	0.6344163972050851	-0.009911542266958551	0.026011082495497394	0.6706714619006855	-0.004875025820807382	0.025386226381302987	0.618424195369988	-0.001961057449506539	0.019477616977897277	0.7865458427656452	-0.003952744619774318	0.015907654813549773	0.7464666474722647	-0.003105715512051121	0.01792932174171777	0.7669259984059883	-0.003381968483338407	0.018466362176262265	0.7642949591757547	-0.0060125607040710845	0.01756544760211409	0.7209931672956056
Chr07K_42765833	0.9580541481056014	-2.881659945607583e-4	0.006228254902543219	0.9558131487753597	7.001246432755234e-4	0.005755728612406286	0.9554235957228299	-0.0973828535272763	0.056312063308797324	0.07758753228362847	6.825468882013823e-4	0.007512660081002632	0.9595176276789591	-6.986694072253964e-4	0.0061476158600789095	0.9567224223442969	7.306667460028115e-4	0.00708045860725166	0.9580439412643067	5.22406577951463e-4	0.006746902166749222	0.9609500226945873	-5.275986507072206e-4	0.005728117385201381	0.9592881123213312
Chr07K_42775753	0.12456864711864067	-6.421358958984148e-4	0.016712303992995364	0.8408527282362582	-3.4388710407850686e-5	0.009767770780268003	0.8826089023541913	0.027922576366282346	0.04563611204258544	0.4513057857567431	0.001328764361283213	0.015045102642022213	0.8662919607741594	6.136417666306195e-4	0.011872573151559714	0.8734575720570661	0.0020454397483303196	0.014052371535150435	0.8547355117963011	-0.001024103068428566	0.014314066234891192	0.8695582937904442	0.0013144357301014566	0.012446567712216413	0.8628669745801144
Chr07K_42785184	0.1497360049233615	0.02025463727616618	0.037456414900013425	0.514880796832249	0.007501269479443348	0.018236924682086656	0.6893809646051141	0.008298963564549155	0.026752298403440844	0.5871173981828033	-7.915408568894241e-4	0.01998572346709504	0.7990807965662868	0.0086420734587597	0.020472442852228816	0.6911196623457038	0.008703702230712736	0.023261691058873574	0.7047338211771007	0.006640093144298062	0.02159793390861813	0.7285700267875027	0.008943777189008713	0.021039361635721714	0.6907734413794822
Chr07K_42833154	0.2844551362513942	-0.015109000202726302	0.03243558726996113	0.5056621749377408	-0.015356771590840732	0.03382232998982556	0.5466609210490562	-0.016754462789635743	0.04533469182057556	0.4694085621374705	-0.012253575141987598	0.044243710358645064	0.6256340235992561	-0.03016725694530761	0.05179331440165082	0.48988631377991043	-0.02918614017314813	0.05755117291378214	0.5286558463225615	-0.05864707380539719	0.09161523479951011	0.4452049580253491	-0.018727535276877656	0.039637747333457124	0.5479199152723371
Chr07K_42845894	0.3343877882660968	-0.011756674215808359	0.024800217822314573	0.47481661956105825	-0.013280517864802766	0.02706529094365685	0.504592249089968	-0.02132517970738651	0.03636802654870685	0.3579220429872709	-0.040872454144019126	0.05878195494002359	0.40111530813425444	-0.016006307936245412	0.02826847478928291	0.48119393453686354	-0.035767548598696255	0.05151687091555719	0.4040791141583485	-0.019203228129154225	0.03598969027327383	0.49370908723765095	-0.024590980252827715	0.03461458830211892	0.42297904584392854
Chr07K_42850136	0.1098654366285846	-0.020313390395302427	0.042721812087624524	0.5668687860659192	-0.003101436348067448	0.014230058216797568	0.7830565555917709	-0.005871346977684308	0.026312010018554523	0.6469441663900843	-0.0019011860385291528	0.01980908781746682	0.8144980981225894	-0.003912287773617285	0.016820900764999033	0.7798377961257874	0.002010981253409187	0.01852817805542786	0.8128319458231185	-0.0036711099548212608	0.019295685312774813	0.791173063597177	-0.004984188948903991	0.018441893984636196	0.7694592274723304
Chr07K_42863309	0.4647131322734622	-8.11950484013852e-4	0.014339033642754186	0.8071016683784576	-0.0037408562430330905	0.013472504080691141	0.759729607117174	0.04522527139159519	0.04477469583878519	0.22004257206600988	0.011695601722400962	0.024602518753666744	0.6984564094651511	0.006958886189314359	0.017755249520053775	0.7240103777510203	0.004899075776217344	0.017255484168450883	0.7588195617724116	0.010744064157940906	0.02264600803417523	0.6989157435391473	0.003617296231294189	0.014065904091266615	0.7662503012348069
Chr07K_42868765	0.26062721980501724	0.029510344580667574	0.0463209570529624	0.41558391780714277	0.01285309809835049	0.027224209908081595	0.6091377105373729	0.01059990255778651	0.03181555610654782	0.553574859192742	-2.745726345232337e-5	0.02514921147749899	0.7704161818766081	0.016744167710256587	0.03253103199775588	0.5974032428443989	0.010585890703667031	0.029042687135858232	0.6621690895313619	0.016593339431562274	0.035313194462489275	0.6187607192499563	0.016181921266333298	0.03215336909395897	0.6046276983411968
Chr07K_42883720	0.33922196883146366	-0.0068457309963641634	0.02042455891840315	0.5336080175948019	-0.008629099857760239	0.021161297444840466	0.5381479533977827	-0.01706188277334045	0.03166196263204641	0.3829550552835107	-0.009104472658404729	0.029386989970406188	0.5770693114352274	-0.013932952164644363	0.025535887615905015	0.48993242891593514	-0.04329073907350742	0.055411262996880775	0.3694213073076693	-0.00682104087895917	0.026979300267840522	0.5985482395267079	-0.01635974276936691	0.026160791845548356	0.46408473877955725
Chr07K_42888523	0.34490140106922534	0.009199401827410088	0.0309646735028645	0.574328980789743	0.008032035591732104	0.03139647528161684	0.6123265538034577	-0.01162395171924423	0.04108575278961124	0.48619451777866307	-0.03470929606474121	0.05990394313274602	0.47808485902898523	-0.02649386416864409	0.04604269885243836	0.4824138606227244	-0.06902654058161249	0.0957815863169901	0.39454349878768924	-0.01311634300513086	0.04237364856509132	0.5928128164324373	-0.030674981989911383	0.04822605777341727	0.4567425822673723
Chr07K_42898216	0.29320066641069154	5.993912357632153e-4	0.014612329994325698	0.8865771992324374	-5.398703273681623e-4	0.007455884626616845	0.9149547397191077	-0.04906915116575448	0.0533445292538129	0.3070969638077711	-6.680498663588646e-4	0.011230972479801852	0.9170639939215597	-9.699482141667575e-4	0.009070994665795024	0.9094906161795999	-7.373682431811535e-5	0.01008952111752682	0.9250777121583925	-0.0019538087744663877	0.01157882048637154	0.8989226145473019	-4.509621747620172e-4	0.009039901432791682	0.9185096041483622
Chr07K_42948285	0.19846810466535142	-0.036241974872747704	0.06041048688605075	0.4759902166998099	-0.004953945534953113	0.01695757423806777	0.7795642904050467	8.206841863355149e-4	0.02385690404872482	0.7551983414364843	-0.0012697718423380104	0.01836635907257279	0.8412885045676108	-0.0014916835537769789	0.014485224079605792	0.8307697314412041	0.0016362158219196386	0.01718999348976878	0.8365507350967119	-0.0011534257677211525	0.017078085319013492	0.8396432778071573	-0.003729991731264205	0.016284560153414458	0.8034785706324041
Chr07K_42969562	0.48252029497546634	-0.03243696157464234	0.04518926345635013	0.3432225408676859	-0.04911156918566788	0.061034250677036085	0.33246151525354595	-0.034240004164766705	0.054667843334048866	0.3348840555839748	-0.0338459630296543	0.06271699893759336	0.45462519891741304	-0.06414928355724107	0.07383915025900402	0.312578093794478	-0.0902093875244144	0.10459048993433284	0.3094508222383322	-0.07099332023341548	0.08556543196138618	0.3303702273576453	-0.06413842497861133	0.07321094219624483	0.31407397734021125
Chr07K_42990010	0.07664985199001036	0.006325871832295626	0.0208039398707711	0.6326468288533403	0.013758482228440557	0.03655008285130825	0.6287054262500984	0.004283923255435845	0.025633149703609567	0.6198973043111045	-0.0036723543832834376	0.021335125473926946	0.7489278186319015	0.007707499847297421	0.01946003411451324	0.6829569546264826	0.0033390077834996898	0.019348594119555855	0.7484115999343908	0.005386380334253906	0.020620934845505593	0.724271221688953	0.007838158109331568	0.01996479551817862	0.6845686323865657
Chr07K_43020372	0.11836537172776641	-0.027006928496919613	0.05412985710370062	0.5725646614263782	-0.0015743253272338523	0.011242227077868929	0.8403071113290229	0.001421404442559757	0.02417188938469453	0.7533572275855138	-4.280139319991163e-4	0.016143582164743556	0.864122328806343	0.001329612245625038	0.013245607642518356	0.8491923438963523	0.0020925903279756805	0.015249201285962785	0.8409092842537065	-0.001734033948660788	0.01577733022418384	0.8466773409545315	0.0011046241840948212	0.013410069548606735	0.852608935973702
Chr07K_43046529	0.25450878333765586	-0.018756010215731152	0.03809334999726432	0.49332333043448506	-0.02300769192541685	0.04349532567671937	0.5148017683642607	-0.018055274195451203	0.04330911416521763	0.4642356928564242	-3.5861014552354605e-4	0.04001420271273913	0.7080093460303547	-0.031132629982286407	0.055006827989601624	0.498973748542884	-0.02403524577436135	0.05308782157405475	0.5602623704745175	-0.0531359083783922	0.08796087003529181	0.46665723696297157	-0.019750025752055835	0.04185099251910076	0.5529900016975529
Chr07K_43076596	0.14815631156274156	0.0049390930459153074	0.0180256984757631	0.6084497159260172	0.005039127881230256	0.015909406097895068	0.6496526385087668	0.007331740775188371	0.026014535461289116	0.5240766722646805	2.828136152211515e-6	0.022389244369187176	0.7443181690860824	0.014079061227653353	0.025185412712636208	0.5628522115848589	0.0013442729528181864	0.020587529300394296	0.7271275669674468	0.02218551100219624	0.03405807493265803	0.5294459350891574	0.006328030643424948	0.019340653477899396	0.6497054157504529
Chr07K_43114244	0.20559436110458443	-9.254042660421744e-4	0.018018166793995826	0.6425073606025375	-0.005900699116531928	0.016762584509192498	0.6113510947360162	-0.010354740143016843	0.024801261666009957	0.45990552671671225	-0.025355802805297395	0.03541304210787931	0.4776546378544966	-0.007698593101952455	0.018944738880937898	0.5946997006694001	-0.013751988025340873	0.02522092350852129	0.5442023332752148	-0.017605368450169318	0.02778030791708128	0.514040911680142	-0.007589758588352626	0.018538619061908106	0.5946336537502315
Chr07K_43115711	0.23727824106424283	0.007976832528081498	0.016507925905244525	0.5473650294219258	0.017397940982374308	0.027101946743408267	0.5008399646668215	-0.008676498131170662	0.027955450267930122	0.5495697016669647	-0.0012566902865304018	0.019929025581908573	0.7234783542125353	0.010090396003806087	0.01835949008347968	0.577164733829481	0.008922280879268992	0.020260433084609716	0.6116258665747966	0.0020010123960845223	0.018731852156397093	0.710541721112646	0.014143410349884889	0.02103058577338085	0.5379466656181243
Chr07K_43116333	0.8026807212296175	-0.026059958401079258	0.03879978348878025	0.3059096715034463	-0.024479578761772283	0.0415363835925635	0.3529047180545586	-0.0696410480163425	0.06520653883528049	0.15395680896906805	-0.1249624797459021	0.1027979802689792	0.166826710742511	-0.07908922590419556	0.06727714077175312	0.17571987050787685	-0.11750704208289067	0.09570208632757074	0.162822506944323	-0.07299455206082829	0.07037148060918952	0.2152406560198914	-0.09151010716254276	0.07189255223421477	0.16069760239228037
Chr07K_43118303	0.17989016924427695	-0.009354019003076223	0.0239882265546805	0.5611805666616023	-0.008320889568777556	0.022619323478479773	0.6208288683565412	-0.013753200538396012	0.03539639224751667	0.47606237785896266	-0.018043102877020475	0.041561968622470184	0.5911098603801237	-0.022420900820308485	0.041440830485886905	0.5335145199143365	-0.01516429454009207	0.03501852904147842	0.5941098671160225	-0.0175117175604976	0.038151025650656485	0.5836077128078112	-0.022892148811963706	0.040676752229578214	0.5307112312754843
Chr07K_43132647	0.06653706568175788	-0.002243688361793635	0.020397488928222424	0.7234187254553477	-0.002368372412764464	0.017198997759096207	0.7626377520747765	-0.006915222327945583	0.02981283941000344	0.5851519598923862	-0.012803132032207905	0.036305212456793155	0.6834925609426434	-0.0022506946762492234	0.019296637361754507	0.7653592647311571	-0.012846954444519415	0.034990851590083125	0.6746395682001272	6.122925279512992e-4	0.022300160433154505	0.7860241296728043	-0.006243784509710852	0.02266755690498233	0.7201327113148457
Chr07K_43187171	0.026846555742176637	-0.007549353440851223	0.021889918232293224	0.6675516513492187	-0.002433843347939491	0.012057071269172687	0.7798125538583314	-0.009593815555577393	0.02672428140685588	0.5648536314136483	-6.51069120059408e-4	0.0174502064118844	0.8200934083693188	-0.007769108212481359	0.01814899675784527	0.7160095196460661	-0.004769852156759881	0.017424969239705684	0.7618843563958811	-0.006152156597159462	0.018935901752099252	0.7480163548963737	-0.006183289194297392	0.016774026351624217	0.7358065663314115
Chr07K_43204266	0.316853566285735	-0.01308589057029776	0.02895251964885615	0.6054633800764759	-0.004116999529994462	0.017259621286077137	0.7287845748394982	-0.03700328113901148	0.04937202236540471	0.3196607588760326	-0.00826286888672664	0.028267997009899553	0.7184430867350944	-0.015016364105189552	0.03178027362625285	0.6440410379910342	-0.013309550853161612	0.03215833402528241	0.6698386410721452	-0.009113443582586677	0.02759182561740225	0.706272744046286	-0.016990210810373683	0.03413989632352447	0.6345671267044285
Chr07K_43205724	0.20224303838119728	-0.010115398013615445	0.02482812521081779	0.6251920782729268	-0.00884242211838939	0.02198708791041195	0.6773998154648304	-0.026386305798541437	0.04073786643352936	0.3894136020831558	-0.004205759873800377	0.02366266480052564	0.7592169033898242	-0.009788031252061237	0.023405302043977727	0.6798023384649555	-0.012022256564215157	0.030033695401713235	0.6794193333174003	-0.0113722997116943	0.028707982919872182	0.6861283033993859	-0.009577825919949566	0.023159893544866243	0.6836678593285168
Chr07K_43219717	0.137889253561331	-0.011255695859962854	0.025564795025544748	0.5660125228832315	-0.011952053558089367	0.02754301198164038	0.6127095159689375	-0.003928670521987825	0.028051075158881847	0.5931567833597456	-0.0038267196283738375	0.025257243867513338	0.7282853941694327	-0.009459463981599156	0.023129382617521125	0.6438214453207054	-0.01575736275174816	0.03397264468943273	0.6112650692363888	-7.363978319527371e-4	0.02242370111242565	0.7569136525563248	-0.014032081703263262	0.02825865522227483	0.6071972384032954
Chr07K_43244560	0.3777824241663071	0.001379799821737619	0.018121816760854975	0.6269647879651684	0.00404249216627261	0.017271530453489958	0.5814307560500431	-0.0071862374177056485	0.02370321516848226	0.45796367192800025	-0.039481196859521624	0.04292908680137675	0.3388147370091319	-0.010671181537935797	0.021629271779606583	0.49287311746576523	-0.008101137514493937	0.023477366613415783	0.5431324957616531	-0.005110609122739118	0.02367841204286123	0.5892664880919997	-0.01881526593399892	0.024919568456196733	0.40317134328515125
Chr07K_43320205	0.183385100350815	-0.023083991020456898	0.04172415380509314	0.4910987919429616	-0.00827414462743982	0.021267370206313117	0.6779075089467834	-0.008831685706837851	0.030065719970431885	0.5804604250021719	-0.00505744627930606	0.024714552649564504	0.7455734337983729	-0.010162524329935377	0.024057693838666846	0.6716011603087076	-0.01332772345665408	0.03223419472469987	0.6651511857390267	-0.00944047835498506	0.027113092183482707	0.6984543581749925	-0.012022843322574263	0.026869511685959864	0.6600903486450966
Chr07K_43333192	2.435655286337752	-0.04863526985646439	0.04955766191510251	0.16493292681309168	-0.005288181446574085	0.05527287780512197	0.4633188177677958	-0.1796831298578635	0.06498753925031434	0.004842606070389999	-0.19533391254547156	0.08178570203583803	0.012027902110129385	-0.14296670677715206	0.06167739622841046	0.013535929661997903	-0.3157888492487293	0.08015635328406165	0.004875273296992555	-0.12280830511455171	0.07045071679470953	0.04315054230085824	-0.15509413984271436	0.05987453030046604	0.008785388160837182
Chr07K_43388529	0.3956596152755569	0.06350338635670945	0.05915283784835932	0.28970788360869176	0.0015110861876801783	0.0075457168188492385	0.9058192794492511	0.00313329795543342	0.016092181606032513	0.8295355036884545	-1.7509470864347283e-4	0.009621607762041193	0.9344497255003957	0.0012517675018510256	0.008157466934143312	0.9141028215048366	5.687744355619321e-4	0.008876008066921017	0.9278892787997892	0.0021714294875999525	0.010651165489935359	0.9052497538389283	9.971222522204303e-4	0.008024540664600021	0.9188276200649454
Chr07K_43453895	0.45519832224353957	-0.0015002442204416642	0.03344733401639865	0.6152789652664752	-0.007932056526854992	0.0367992976140194	0.5860050579742591	-0.010904820569234122	0.04360326742594161	0.4973138100381561	-0.037847662079382394	0.06520355943220288	0.4484164105652324	-0.004246408950171203	0.03937069554703157	0.6105555296571358	-0.09345346870625701	0.11142070420176273	0.33035733618938323	0.03847709078622931	0.0590228226816574	0.418667083074617	-0.03481240990915245	0.05317378191676393	0.4203086438018768
Chr07K_43466990	0.30659222207552717	-0.061071815252908564	0.09160353672518395	0.44302311673028727	0.0015619952094217792	0.011671313748293425	0.8579633685848727	-6.825904994035897e-4	0.020950172606693893	0.8016694524748607	-8.210287229873937e-4	0.016361618942265052	0.8752768445768178	0.003877292979174928	0.01627003935835174	0.8332996365384882	0.005080671692667381	0.01982009767686931	0.8269280650613491	0.001006506708815675	0.015619229941130835	0.8726469064392993	0.0033056694964246117	0.015219495042935334	0.8399565515802208
Chr07K_43513271	0.4961744670484093	-0.008443949708799983	0.019701202339975472	0.44804701036581007	-0.00901360769546814	0.01972915695729931	0.46705628564126855	-0.008375457461185792	0.026860285091981163	0.4233059356080504	0.0018780950455603	0.027501291825096218	0.6110936927408936	-0.025876681681379854	0.030065356923293877	0.32573659426549273	-0.0444070161309078	0.046968119237064884	0.2830740185127314	-0.0028793759009333782	0.025471528700931674	0.5947398591054198	-0.029764247844119615	0.03159457302588167	0.3063655707530174
Chr07K_43519964	0.7259165595331013	0.01891231882595728	0.018486546488105816	0.2258682965638295	0.01952052111363986	0.01971324995817371	0.2576180537660673	0.010895719645893727	0.02417594646203844	0.3226352083288541	0.009311008706351615	0.025678387435345115	0.45794454427603093	0.038650058960743486	0.028010584698519022	0.1873464823769448	0.03128541933346653	0.02843657862414212	0.23070050290152821	0.020036722764412367	0.025693621591916807	0.3192281766218561	0.043690122375066476	0.029885994629481875	0.1814612847970402
Chr07K_43541834	0.11005073131906011	0.009495779647091248	0.028664116613132222	0.6191949968682308	0.015184563024617882	0.04185647437487636	0.6344279403332505	0.008086941544148232	0.03045244425049296	0.5766014582612289	-0.008734696533326683	0.03271903242045064	0.7092615226703082	0.010682160764970163	0.029407649437517946	0.6709688296069074	0.005104304880203161	0.02685013548664536	0.73398046126426	0.011653782864085624	0.033117203344770745	0.6776749444134861	0.007748250156310977	0.02609346228734805	0.6994602972503502
Chr07K_43574673	1.1914150008548874	0.03344604029119326	0.026469881589257744	0.08706572474611726	0.02363290835586078	0.024051854606372436	0.17427670734045322	0.025316309447294075	0.029160371533037	0.1670035037880538	0.03909597648762904	0.03927708717341226	0.1662180451038356	0.056822026401313105	0.03609539887190695	0.06864099599672391	0.029197347420433964	0.032327412848649935	0.2002265026016274	0.05038573658331806	0.039052925398528435	0.10086429310351813	0.06708976740021534	0.04135353770586253	0.06364709317824915
Chr07K_43591140	1.2752305327339497	-0.04044459039967359	0.04868291734980379	0.22233428516168408	7.222604809268025e-4	0.052579584766899404	0.5214578732804261	-0.08403819590679627	0.06551146253522515	0.10717592147781252	-0.17711440486920102	0.10073355477197833	0.06814070281068296	-0.1441221546069783	0.07762125859417725	0.06195345233586602	-0.181002464309362	0.09675412044285917	0.061397874679508746	-0.06678994191179426	0.0717924861803109	0.20452048849453475	-0.19617171501245642	0.09053475475238312	0.05356297328448645
Chr07K_43603853	0.39381293142060847	-0.03272482458755384	0.048232082512449106	0.3785381528900845	-0.029458447935105037	0.04711760727887897	0.432086623498687	-0.03145841691270565	0.0537398827374494	0.3727590081278792	0.006540459494818268	0.04917539100828916	0.6203954995696361	-0.05819822202450113	0.07842540481676881	0.3780475276268167	-0.007570059191055439	0.04548565526232674	0.6104259121353023	-0.0821395009697301	0.10660566277827396	0.3620257532618739	-0.03486964306718825	0.054760877398088666	0.43686261943819527
Chr07K_43608254	0.016929428086455357	-1.747133780566143e-4	0.019524415942933228	0.7582750081394296	0.006758941686845986	0.026099717772143604	0.7317574839093828	3.9113543639008225e-4	0.0261056244748673	0.6801301851120618	0.002854373581022005	0.02051337925975992	0.7889083464085105	-4.7416520363484274e-4	0.015502617449033541	0.8149125476522687	0.003744244901346973	0.019361964010196457	0.7743512974633572	0.004626248054701172	0.020101829914701132	0.7643281039342171	-8.273572554121504e-4	0.015896601389322165	0.8094615285299396
Chr07K_43608963	0.2626270200895781	0.016009330625344216	0.02333012273664579	0.42436740697493575	0.0126058558825224	0.018258386841533844	0.5112688464702901	0.004499244686258427	0.02507862951174271	0.5231181724741809	-9.12532733002652e-4	0.02077166006560207	0.7128079801854611	0.018978993768655153	0.02411459607802694	0.48326876599643986	0.009081348779197064	0.020779659276657456	0.59370046123626	0.01954848973285648	0.02679384704702237	0.5002539513285762	0.01638456617797691	0.022490725248446895	0.5014535142634882
Chr07K_43609064	0.3343862163966847	-0.02749258294482523	0.03792029647180096	0.3558426599802482	-0.015237375135829635	0.025298593259368916	0.524789663281533	-0.012263936227836622	0.028807736786168853	0.4866436659205329	-0.008021953245641488	0.0260232927415308	0.6450679073444394	-0.016717872345959277	0.025936498463492882	0.5268025797975198	-0.01972611907143737	0.03290041726814307	0.5310594254155474	-0.014461939814875197	0.02794042349821553	0.5716084784768645	-0.020009942062839653	0.029281391303503667	0.5108005642651741
Chr07K_43624903	0.05515265789045984	0.005976725855332514	0.01997722215959156	0.6689086868530134	0.016801305363818318	0.048972933326146446	0.6501087535713164	0.0032427238006931067	0.025579634575842513	0.6460607574209954	-0.002675900701341652	0.02043276540055622	0.7782837637405097	0.0033976026545030724	0.016511803444974563	0.7588446093512307	0.004763481767044572	0.02012834643732626	0.7511666704407608	0.00394121956427474	0.01960230408721072	0.7608120064029775	0.003089310495523566	0.016753532267035968	0.764836403799202
Chr07K_43632621	0.1425476775873523	-0.001628635727182003	0.02067812534151535	0.6972238605878702	-0.004291275657725157	0.01852730375122642	0.7113914216796668	0.0028374487273569384	0.033278031770946626	0.6407531316139488	-0.009147892782894192	0.0315931457080177	0.6968710339223463	-0.015843482487248987	0.035449797699742165	0.623119844682388	-0.016576606526002072	0.03997992567163939	0.6355541102433062	-0.010563814833038244	0.030165500815565814	0.6761097386994999	-0.016498892882448338	0.03609036206333218	0.6210649769764811
Chr07K_43642539	0.35806330918390605	-0.015073785179601926	0.037151154983743204	0.495759824732418	-0.031198381967921393	0.0506258098175774	0.4569097639359152	-0.031030509719654587	0.0548281932621785	0.3883475168906898	-0.06371565123802699	0.09290135873234942	0.42696245048253356	-0.03791885261158309	0.0579633971590117	0.4424747781846986	-0.04680662977984717	0.07309094655244452	0.4492835754493738	-0.07564135078761447	0.10150484073283467	0.39530524527676847	-0.030748078211720382	0.05088377609962923	0.46719902485120435
Chr07K_43679760	0.21201444046646029	-0.008925617067736	0.019037393500093345	0.5200928552411853	-0.0071652275845179485	0.016984157244410207	0.588108831743904	-0.006197893051053594	0.026238685404591323	0.5086296521459333	-0.004120320746090495	0.023743950251053737	0.6696555918411309	-0.022605587055569563	0.031140093115413114	0.47304790698684185	-0.010492915212009018	0.02390560621730289	0.5839906092689875	-0.014072889901825092	0.02667566885363085	0.5535052736502643	-0.021922213422295694	0.02982071260364688	0.4773084800098445
Chr07K_43698711	0.2198498122310751	-0.007483458138789267	0.020857029258418647	0.5462294343976496	-0.007550119802563814	0.01959970952363085	0.5907891780052601	-0.011401729404816983	0.030667704262580652	0.47173021594477804	-0.0012441621749324854	0.026674225097283937	0.7060365181859679	-0.02601476961686799	0.04117611357158725	0.47477622712121126	-0.0061482027266794356	0.025412631661163095	0.6440118757833961	-0.02689310055406892	0.042873444078290704	0.4882591649881637	-0.01714741596477256	0.029408366429409527	0.5202631060471479
Chr07K_43718857	0.005824285648420504	0.004386432017611661	0.01967014719361057	0.7123130659476677	0.007561032373799835	0.030513326394531352	0.7366696188117605	-0.001263105909965042	0.02646985160801613	0.6914249546771093	0.0010286314156138588	0.019105434957219964	0.8180983248307176	9.889828920354165e-4	0.015118006467868777	0.813540108269112	-7.656370200112223e-4	0.017303851542170224	0.8201225135566126	0.0020592462968350932	0.01824210107416835	0.8030937861513896	0.0018704384614990945	0.01577385861954568	0.8019162269226762
Chr07K_43719162	0.006108706283295101	0.0017740908502077697	0.01730786138680283	0.7481057481892327	0.007518821982497953	0.028895747358210603	0.7396970434598001	0.005137521274983219	0.027303979705870632	0.6566571347889125	-0.0033230085300431983	0.018205489797837208	0.7921825154585264	-7.328225812597553e-4	0.013861092774789105	0.8233508509480284	-0.0037163843133384772	0.01715165378943726	0.7839347687889857	-8.736588809416959e-5	0.01644053363058627	0.8344332119453097	-0.0012521104274420395	0.014330513452684001	0.8154865704749725
Chr07K_43735412	0.42000989488021595	0.0323234181214025	0.04531268367683688	0.3521417176439767	0.02704129458259607	0.04239061365317979	0.4195585605951763	0.027703075682726164	0.049874935279348206	0.38039264232307607	-0.014107303949005346	0.04677761644025214	0.561237229711422	0.0460073499205913	0.0626189209808994	0.3775801727427017	0.015298964236441908	0.044507740492798674	0.5504218617717664	0.07617013895911645	0.09753620239833544	0.34860103638314793	0.024860313442976328	0.043115122486835696	0.458260649845697
Chr07K_43736524	0.39710656819807943	0.012255228226569308	0.026965829689969845	0.4412210390882719	0.011542358825909217	0.025931745787688316	0.4928404078059554	0.0149892481252745	0.034298169797455126	0.407602060220369	0.015320379161554983	0.03922180319290688	0.5271084359107591	0.04424272581682423	0.05737712585060456	0.34603413040759606	0.03871723139828345	0.05593256884253743	0.38247527658571895	0.025178429423047995	0.04365802448766839	0.4500734202862979	0.047345381192083286	0.05911094492083706	0.33993290657599395
Chr07K_43745879	0.756573490063328	0.028393122963727396	0.033354630809116166	0.22579762921504815	0.02613880307248098	0.03362160756940368	0.273701467630928	0.020017928662038734	0.03682781976361163	0.3116717729152861	0.010501387547579306	0.04199852629638186	0.48346667280357547	0.07691680174581006	0.06875296405946238	0.16033080127448976	0.04363418061848672	0.05117733899062554	0.2497756446973904	0.04678643973765306	0.05260045407078997	0.24151310369693277	0.07979076452397688	0.06918198500243017	0.15787288748108033
Chr07K_43771585	0.14155058684458555	0.01304125746045585	0.029027633348050023	0.6535657682259174	0.0020359707138882873	0.00938472377706289	0.8326050724280604	-0.012775252187454362	0.03365861176610081	0.6301906130141517	0.0015416728234828835	0.013284799751554012	0.8542433839205776	0.006504697638460061	0.015226793519863741	0.7781863966840804	0.003687435366404646	0.01351017241006778	0.8197769458532859	0.004021112242407755	0.013997889786598487	0.8163180873415083	0.006367870394015631	0.015132757379460637	0.7801482270108051
Chr07K_43777927	0.1744330145466428	-0.008803824445849056	0.021542895709188988	0.5527880885561491	-0.010921018997506325	0.022766714469825998	0.5770683233129563	-0.009915473787916346	0.030591271985363603	0.4945090268487755	-0.0070468231889805125	0.027770445183096185	0.6655690987456957	-0.020062516917826536	0.034182228518631605	0.5269011767605292	-0.019083279169546136	0.03657331082959237	0.5524775490771594	-0.018005133194575678	0.03496501135578774	0.5629739024415364	-0.018336773841047007	0.031216411717817815	0.5372061002211268
Chr07K_43795629	-0.01625120523472698	-1.7436376958050937e-4	0.017790261342283852	0.8024703940932618	9.57633518551733e-4	0.01092685035131807	0.8410151594048741	0.008841768000781134	0.03076024543611697	0.6257270945027629	7.143478449995091e-4	0.016212403290593057	0.8501770167700269	-0.0017337573041905719	0.013276203846167657	0.8316648542692072	-1.3098882789197932e-4	0.014670930918429241	0.8575234462501687	-0.001151226097163525	0.015630914107018213	0.8438839520059755	-5.27494203863181e-4	0.013317477043196515	0.8510430725685922
Chr07K_43842206	0.20981631125637998	0.008057988310346372	0.021732411114114496	0.5510812149469786	0.009236022731585922	0.022573079138393126	0.5868887223777851	0.010855043642372173	0.02987789672358417	0.47325775769919265	0.028539101261715	0.04839781564471661	0.4966410064839913	0.013200539062538152	0.025912324493473988	0.5534938360090828	0.01702901750336433	0.03332465118815045	0.5458670394336648	0.01303415611615124	0.030125258614696178	0.5830094180864221	0.01954657727923232	0.03175676977995418	0.5077680713854151
Chr07K_43843020	0.17003660509348084	-0.003323355432050248	0.015430456063044771	0.7768846178458293	-0.0024712278102560804	0.011016689467630668	0.8248079366484578	-0.031486467651140035	0.04384028113373458	0.38882166192078405	7.809358612921965e-4	0.015203699445478381	0.8622096543065134	-0.003773993650297801	0.013838857257671358	0.8133696565671877	-0.004476213692576128	0.016163859917119733	0.8119526356615981	-0.002972300079523678	0.015402331618685013	0.8324319263418037	-0.0030976555354909814	0.013442001270704164	0.8238612334973985
Chr07K_43863720	0.31723334089602495	-0.014651497319508247	0.03222308578986431	0.5008997996251496	-0.005140865640236473	0.02859410864994156	0.6229956516643991	-0.024788088514978313	0.05033774801641186	0.41669964704560003	-0.03598886125249942	0.06375455510307783	0.49284371819140727	-0.03271676176033896	0.052118987684380946	0.4622083664752178	-0.05955598774580431	0.08947196220635326	0.42700488982612617	-0.03473913143494585	0.06041952600872955	0.49067598824464864	-0.038621991923780574	0.05826291858775177	0.44635891632075464
Chr07K_43896003	1.0698817825264053	-0.02960537456996841	0.04012784459834564	0.2604063713027077	-0.031195248689315766	0.044012432668765936	0.2779050261100663	-0.09500676261745913	0.06851164308866724	0.08687648992610875	-0.0966198266654866	0.07566662178813319	0.13539843326359424	-0.09584981668634567	0.06433853663580778	0.10209800778852052	-0.1842193702558712	0.10700536175606072	0.08333710513743164	-0.09208027124069174	0.0693408265631425	0.12909517533552284	-0.09049609467647957	0.05952112134493353	0.10067564090781356
Chr07K_43917883	0.085809336848495	0.0019477262457976941	0.017936692346540127	0.7589769591005378	0.00956908049059809	0.037921029491216	0.7368418914122438	-0.01475788604397281	0.03492313476582559	0.5445850520881733	-0.0035065211966194823	0.02027268102885993	0.79696780595344	0.0011424926709600017	0.015270686176341844	0.8190713247757242	-7.239042587551203e-4	0.01747215266935773	0.8284204871507167	0.0022477136026011137	0.018611049152950355	0.8091336119531577	9.08435843199247e-4	0.015619195904929797	0.8236582918769632
Chr07K_44042517	0.3271040088703729	-0.0026636237974469496	0.02985112676945383	0.612865406620304	-0.011268391535035166	0.03364112764511098	0.5735268742121782	-0.027234703878303453	0.05275332472151094	0.40797616286337823	-0.043142710786273845	0.07151362128820728	0.47348821048042533	-0.03526588033685809	0.05573983502081054	0.45930241703700514	-0.0654102895654941	0.0940055796938033	0.4189154879520596	-0.05663314022948635	0.08288141474113499	0.43268418303222345	-0.02559439608996809	0.04550853044043933	0.4934762302931359
Chr07K_44079606	0.4645338194895152	-8.397094863668939e-4	0.017998186080821335	0.5789975868409497	-0.005107816631145536	0.018276571111169083	0.5330073088934058	-0.009681983088217572	0.02483080574747752	0.4008390445982962	-0.018404749820302442	0.030319373997981538	0.41976927910931927	-0.01817900859448475	0.024858872617468494	0.37598727162340584	-0.046735025051993354	0.04656399134028486	0.274995088576238	-0.004367682161929005	0.02459073456078654	0.5750795966059223	-0.02397632331518222	0.02694175866288943	0.3287901853811165
Chr07K_44079694	0.4143329365026926	-0.002037985358916845	0.01675254746842234	0.5702690485141104	-0.0014989099691752655	0.016781544302977024	0.609900933963418	-0.016490829559248927	0.0264665831793468	0.32556834327047757	-0.028583367763632243	0.03380989292899241	0.34969730571030566	-0.02228856765668411	0.02682796126699003	0.3511673959267948	-0.03472772760954271	0.03602365543145516	0.3121769902067256	-0.009891459529331027	0.024658042928555755	0.5083208330006045	-0.025232537124731537	0.02651381729694665	0.3292485818185301
Chr07K_44110474	0.07277492729046599	-0.009511618685469207	0.023161672748951572	0.6073050147128263	-0.010089919376390706	0.024817392892481867	0.6538207883275051	-0.001562056942219987	0.025867385616145454	0.6466366393608289	0.00473963500676915	0.022087912129357668	0.7410368998003158	-0.007074511982982388	0.019340932608659968	0.6958336207702678	-0.004907675246197262	0.02039533580785381	0.7334683071086863	-0.0038864526606535604	0.020322239930490812	0.7468898758614786	-0.007177014102358087	0.01977068280057727	0.6973457944924991
Chr07K_44120007	0.19489289083743191	-0.004478449662078444	0.022763956642466852	0.6285371042336845	-0.004558282256746071	0.022048745922098174	0.6663667729297338	-0.012433644508321759	0.03779979035375376	0.49474958473603947	-0.020652561702684986	0.046101239126388194	0.5814909472415406	-0.019045253069049164	0.038063129310570806	0.5571379119136972	-0.034664848718707716	0.06426742277047244	0.5148750006796823	-0.019677685424206934	0.04317375805664077	0.5803037535143849	-0.019599273576836135	0.03791942887257818	0.5532755105355619
Chr07K_44127963	0.460378667039189	-0.006306886394919828	0.032227291498472234	0.527665414068676	-0.004824860748061209	0.03331811310678099	0.5710157937011267	-0.03313669394408993	0.051223776159414015	0.33464407648674344	-0.016882129623751494	0.05040152185263048	0.5341890060100578	-0.0618567838397056	0.07268060617098951	0.32782087349933087	-0.08409153659998819	0.09887485034167037	0.32241267842763477	-0.06744408543322103	0.08189794084805176	0.3420191482935545	-0.046686911825394056	0.057808002083569024	0.3525276501076433
Chr07K_44127992	0.4398350943502497	-0.06999647864603355	0.09090699675274921	0.33763484025979307	-0.004294281574149916	0.01523744420975893	0.8011737247944636	0.003409562787540739	0.024251392164142287	0.7758676914111864	0.006199840201304594	0.023451961016317375	0.8067009558154523	-0.004262751382812336	0.016601754065199877	0.8103130135943851	0.0044149765530507035	0.02020353398809417	0.8204298096516909	-0.007317329487835245	0.022958412129291603	0.7912046662333316	-0.002150438521163366	0.015038577915172827	0.8384810462384611
Chr07K_44135772	0.011499936730957496	0.003778497217749369	0.01897985406735813	0.7180811240355112	0.002076948300014796	0.012588451663738419	0.781913369440459	-4.6918859641517874e-4	0.026407876826922524	0.6777550074152783	-0.0012342244072832218	0.018632885110479884	0.8068478073691114	0.006459430756850184	0.01786271715453328	0.7279720351898965	0.004391514866512183	0.01807324149594034	0.7623111110942621	1.571496778089974e-4	0.017708715427348677	0.8198584222937643	0.006820243375580162	0.01831616694576923	0.7256152487837922
Chr07K_44138195	0.4567659450822768	0.0336440827238008	0.046043611673427264	0.41512070810286567	0.0048486479658608125	0.013884580954944367	0.7429819905274052	0.017669352062070032	0.03380685012851097	0.5469609082031235	-0.014126020664576	0.028379324814649234	0.6923614826209674	0.0027945784975410355	0.013741197467404919	0.7837867620069654	-0.0010623941657040858	0.015631460844919676	0.818238892728105	-3.331960856640307e-4	0.015585580992909848	0.8291066635772126	2.8279211583554333e-4	0.013026295671575318	0.8259520053791212
Chr07K_44142795	0.04114645773885309	0.006193698137560462	0.017295008973402446	0.6235970641197549	0.01097130621769966	0.021044783149432957	0.6187398647544127	0.004664567392660241	0.023721962071463033	0.5907237649040454	0.0039453264217872335	0.019312015670762198	0.7374164919245187	0.0058102612175783205	0.016012689713858295	0.6921201932950447	0.006924354303433194	0.018995517472110708	0.6913464254300629	0.009769395332155692	0.02118886515046814	0.6621228691770599	0.0058786957899734996	0.016249958399350017	0.6927869470605849
Chr07K_44154170	0.048923311879210805	-0.003294571636916846	0.021110119834331455	0.6881008898528584	-0.009264912727791265	0.02849935656777479	0.6848479648897283	-8.90469293495429e-4	0.027159098864109752	0.6536587905445934	-5.1504632996583196e-5	0.021175935269954822	0.8060616126536332	-0.007169163664315555	0.020754857532534775	0.7109003656126484	-0.006008145999374548	0.022392955307611227	0.7353924011725005	-0.007631873710666413	0.024214942911612674	0.7210053081113612	-0.0064814799070382996	0.02033455061051095	0.7209350251751796
Chr07K_44182051	0.09235201428043324	-0.0023139786488128706	0.017360821034013218	0.757263205427181	-0.010376303685682077	0.03799320437282378	0.7257170425413301	0.015173723788876072	0.033886941298349266	0.5316243070039889	0.0035391861256498093	0.019863900815262497	0.7921020471275544	5.303230941753061e-4	0.015116523471310445	0.8281187821692025	-0.0011392842976911313	0.017277246712133182	0.818722720630482	0.0028525723780346416	0.018806437128760463	0.7999703223502395	-0.0011319254469142935	0.015298710644821429	0.8165751542901389
Chr07K_44196136	0.07409899094538212	0.004401409832483894	0.019560487129235905	0.7113874690051869	0.024191140210198754	0.0723297910012883	0.6622083582043315	-0.003835931239942541	0.02748863220923071	0.671635576959799	-0.0010536198732928963	0.020175687609187188	0.8117667565838816	0.0019290452139582165	0.01620307774551885	0.7958471326144412	2.430271323749091e-4	0.018325741568625355	0.8220531069876036	0.0050451598764912	0.021243613782184242	0.7663797613680221	0.0013467623985763714	0.01643604719545925	0.8052323226814126
Chr07K_44229600	0.10582630892452274	-4.10608158359012e-4	0.01586452723910943	0.8350624782922124	5.607171484593811e-4	0.010133526720673247	0.8686420592849773	-0.02599509869632272	0.04469679884427218	0.46592425462656806	4.226565925676574e-4	0.01525638315791571	0.8740567168975324	-1.1396316072344679e-4	0.012174445167023762	0.8778500586556572	5.017652839909581e-4	0.013866410628798856	0.8723857324586651	-4.0227185344525826e-4	0.014636453257658614	0.8741505581652862	7.97356342967175e-4	0.012640864862780505	0.8671619749378572
Chr07K_44276766	0.3102622354491458	0.010071520272217544	0.027281369632725636	0.5280913549975785	0.008156925415410275	0.027130816532711925	0.5918395273258239	0.01851974511754892	0.04014594450836235	0.41994754629379477	0.05501107001517822	0.08299097305915276	0.41329354116359296	0.018036372515780684	0.035097827401951866	0.5084780428585252	0.034290038319983396	0.0564891085293122	0.45472753818385825	0.016411434631773483	0.03989666455828212	0.5549275730017011	0.031978832412317845	0.04849227299308203	0.43865007247800775
Chr07K_44277242	0.030207047994458214	-0.0034520211258522214	0.01994770068239936	0.7201634517685702	-0.003860678763786908	0.016951073695950516	0.75293579923072	-0.00484467750298399	0.028009525274869475	0.6132111160767519	-0.008942828008042558	0.02777172866166497	0.7211729761222925	-3.989974637114451e-4	0.016455714546532982	0.8053516462555939	-0.0063688287073625695	0.02312584773057179	0.7386427645284204	-0.004817753716852015	0.022004274108529794	0.7571738466398301	-0.0011116534672454142	0.016881519004298268	0.7953741148174758
Chr07K_44312792	1.2527285194002424	-0.040367771761913376	0.0414689762315073	0.17711057405648023	-0.015599760434754955	0.04206914782944549	0.37647720340618274	-0.0875419800578293	0.06381539506174085	0.08095355246585545	-0.11688951955874248	0.07807093614488468	0.08586862230939485	-0.10174192014670091	0.0626957043874487	0.07164490942301571	-0.17189289476267683	0.09456786623161864	0.059174948025073726	-0.04692840747679338	0.056719199252621096	0.23546992269570488	-0.13243223752716632	0.07075197816203052	0.0590453421419177
Chr07K_44489469	0.9260269821368141	-0.06822111834008637	0.05535642026487495	0.13563637044072796	-0.06018078507643036	0.054470285527539394	0.1731002993586721	-0.07563102626718075	0.06579541107901792	0.1315371797107565	-0.08390312518357276	0.07885889443089672	0.19357421552032938	-0.1014723317989012	0.07318411445513358	0.12516297507515906	-0.1339385993555791	0.09835258222781011	0.12906890824505357	-0.11908779389265287	0.08927748624150612	0.13597180145987298	-0.11661182339209901	0.07983154162288383	0.1200596414571593
Chr07K_44503710	0.16417838000316187	-0.0013117714946872109	0.016134498259056294	0.7882118637436956	-9.67770925993382e-4	0.011335592877708928	0.8358805447257975	-0.028604047462980207	0.042292965365228065	0.40336349761151735	-3.9139358211465777e-4	0.016899716466298034	0.850795443838202	-0.0036922281564976548	0.0151599475222034	0.8001465094136148	-0.004115667612729381	0.017590783408084995	0.8022729762866273	-0.00680934874819142	0.02053249375865485	0.7747293714715647	-0.0011501448364461654	0.01381455978742278	0.8374312150673959
Chr07K_44514655	0.1246595798018052	0.0018884108332666548	0.02283298654481889	0.7115468666816122	-9.844108458573165e-4	0.02056873712413502	0.757455485899719	-0.00149705388329157	0.03121564920277383	0.6291766683729427	-0.012619972822352117	0.039553111121970436	0.6745909988616086	-0.003829870289039494	0.024760530952427032	0.7280566234166649	-0.026449232691421166	0.061091637125944266	0.6005854395395714	0.004024567658428537	0.02866326485538081	0.7293345159381627	-0.010034775240777253	0.030779015270558145	0.6736197841436614
Chr07K_44566436	0.06289126747295891	-0.0039769576215691665	0.018004428455367733	0.6687464333603699	-0.005244617979079928	0.015923082628044278	0.6958863790368931	-0.005095511189571305	0.027452977849024864	0.5737125686855373	-0.010448446794630414	0.026293929083355684	0.6724553728218229	-0.009864219671647481	0.021685769227793576	0.6535500811708657	-0.008419249991251956	0.022535964710155506	0.6822477316627957	-0.010136860852991534	0.024542029332614894	0.6693320592353408	-0.009563047979274951	0.021019505163027787	0.6574041285328565
Chr07K_44635623	0.4559803187102905	-0.043984745249723234	0.05522711464735921	0.316997138704032	-0.025566922938628566	0.04286527565156999	0.44855266078287537	-0.03250814848402157	0.05590021078340911	0.38389369395332007	-0.010623974264866562	0.05004717102856259	0.6033969650302724	-0.047733236231259	0.06449970887622361	0.3909143860782802	-0.013335110509533543	0.04681918898073315	0.5760463236392223	-0.08893507556134983	0.1108967111381391	0.35679974205844023	-0.03527430232656033	0.053618875463520656	0.4333047082448014
Chr07K_44650882	0.1572973651665542	-0.0032314256662724643	0.01612294252624897	0.6527926835746505	-0.0035296997634193723	0.014062824324321373	0.6740778496138364	-8.379327603780576e-4	0.02543512843903808	0.6142582359480103	0.02344631013007266	0.03273890052576148	0.5218608214212398	0.0016601929938923929	0.016040521342943197	0.7185864780464974	0.0037063250305776887	0.01893908451717396	0.6912475709921907	0.001826212471219344	0.019303253476647943	0.7210168407369544	0.0056613536486393055	0.017187003763499603	0.6519503407331302
Chr07K_44676024	0.1301786191069669	-0.02599957004748734	0.04936570474060875	0.5395395427313288	-0.002380232594799711	0.011869196185849565	0.8092717443787545	-5.379967408529987e-4	0.024836585388313116	0.7142207878043594	-0.0014152264236524006	0.017033633257550876	0.8370365616272595	-0.0049747425576088045	0.015919705666811362	0.7813344447422019	-0.00206893346561524	0.015697078720739558	0.826017970477563	-0.004257326594232	0.017736871474463522	0.8006059711568376	-0.005583553040563793	0.016951499302542156	0.7763681889438949
Chr07K_44678539	0.42853563996572197	-0.004552311771951514	0.02353652883375858	0.5431684696726992	-0.012896546852690888	0.02801205562038857	0.48758053800182444	-0.027530252393681266	0.04226540519166256	0.3170276918406283	-0.029124499914868415	0.0471399389907445	0.42531398604380666	-0.028876403644616758	0.040696721017917055	0.3836909554531561	-0.06389534271293017	0.0771455004211076	0.3130717046030571	-0.016562050425362358	0.03640239851259019	0.4979262176576651	-0.028722609087265358	0.037425107832525985	0.3715275413815835
Chr07K_44691629	-0.03911912133708384	6.976039960837422e-4	0.01675091632563543	0.7835474212024666	0.0012365642374019855	0.010882206278091545	0.8256913235280758	0.008315282808158945	0.027227731870546255	0.5999114203961727	7.341904495661775e-4	0.0162799193997567	0.841098598475939	0.004506484321160071	0.014840184664643374	0.7799126254945001	0.002885469018314045	0.015475773528237877	0.8092818033287055	0.003197281490414453	0.016162765296420224	0.806679944510518	0.0032192712547338483	0.01416999738442311	0.7996166649483626
Chr07K_44709346	0.19914935683127388	0.008358854983806153	0.02301606592677936	0.6812043087199136	0.0033110182765137258	0.014252803695691773	0.778601421656275	0.02857598623688734	0.0420934759743272	0.39359867928393405	0.005999671910874431	0.022727193533641853	0.7702834530459128	0.003440811729797341	0.01602198420310732	0.7837556326807893	0.0027894521238132734	0.01831528827952064	0.800669457343901	0.01027512133034609	0.026383793519277204	0.7272788725842767	0.002348408223609191	0.01564685636621268	0.8001688882860067
Chr07K_44717337	0.0928441741329283	0.025882207553139625	0.046083883566245015	0.5530894248414122	0.002104222619962892	0.01021105924682652	0.8386849111697858	0.0011162047112867367	0.0222607896756575	0.7455403080146019	1.1316957105390959e-4	0.01424661350580047	0.8791608262015783	0.001582324185655874	0.011595432104237698	0.8535721083029474	0.002244465301154288	0.013576079823421213	0.8476083279988686	-9.754285219076109e-4	0.013661378507507312	0.8668174278602978	0.0028343878926161323	0.012636979438474241	0.8348358276232327
Chr07K_44742549	0.030236721549074284	0.0034942564280402467	0.016010715357245357	0.7178002862906508	0.009594047073872573	0.02855143574245921	0.6972344452782525	0.006949689544784291	0.027075490197265125	0.6281118816403821	-0.005567883285013242	0.018884316139429893	0.7527940156383527	-0.0014511404171735857	0.013547298791386206	0.8008015336090544	-0.0028120702442985045	0.016235057484705332	0.7847461498194693	-0.0014970311141722032	0.0160037250607464	0.8044409408288564	-0.0021459839262383614	0.014070557347208362	0.7901979740639242
Chr07K_44748165	0.2057307552121352	-0.009307363997427459	0.026934599536831628	0.5814132975309015	-0.012067350341547843	0.030284519528944575	0.6013119558478464	-0.015534886782854918	0.03805659760742153	0.47672901777881505	-0.018883869293782073	0.045361737843288966	0.5956251423781713	-0.011902629405966788	0.030391482209246673	0.6058342889468362	-0.03954063239815338	0.07149272309723277	0.5033526557840798	-0.00564340398946961	0.03184142341930306	0.683386580373583	-0.019258470252529192	0.03793928257674464	0.5564733451296816
Chr07K_44768912	1.8365148893731151	0.03719139570185867	0.031289724028880354	0.09737891038183887	0.042832272592796775	0.034565955680218946	0.09068830607971991	0.04735569082009229	0.04291154301503294	0.10488254491233223	0.005162789616928743	0.04294760871403386	0.45977941258669186	0.11009383565276848	0.05367053035181929	0.014438575973071369	0.1315320726136387	0.06829069958397092	0.01607549239013238	0.08056757379988164	0.050351793159212406	0.042245415883286064	0.10269193784562641	0.04801211281078109	0.014804265932492754
Chr07K_44770841	0.3564540022049384	-0.014543985214726288	0.030080858181014022	0.45549989301312344	-0.01366465133624477	0.029128288435715934	0.5008396784198805	-0.017995454394972694	0.03872652894377635	0.41410228749380285	-0.006169443691658131	0.037996917611347415	0.6260272031779907	-0.0327252706919985	0.049251386042168235	0.4148587782758465	-0.008074187994337408	0.03568517219256583	0.6032341556270313	-0.061300337688421296	0.0833773353066471	0.36745608881045755	-0.017043488714582385	0.034519297012925394	0.5032100297703043
Chr07K_44806901	0.3203848111946427	-0.01073127778896521	0.02536784001568002	0.4878544636005059	-0.021990332295130716	0.03664159240265245	0.44838249402541697	-0.010687825575290341	0.0325178455017055	0.4657338546876867	-0.007399577961032267	0.03400787276318501	0.6175547790486783	-0.025707796934551934	0.039023611625852876	0.4366191378108367	-0.04526656709453356	0.0659290133320784	0.397800375179294	-0.012007498896212158	0.03303483464981999	0.5646355387944133	-0.02928237303660297	0.041529389393173376	0.42018757652358874
Chr07K_44835849	0.11673527234748389	0.0020097123626968286	0.019778928896883204	0.705034941634726	0.003790743249381329	0.01935369855201754	0.7226786639610294	0.010613657059835316	0.030004903162661616	0.5277335652546244	0.02111787037873077	0.04472065167148079	0.6012602198175243	-0.003624404917552943	0.020254164040594543	0.7237820753876341	0.0064455346000562306	0.025733168304263816	0.7023928803531154	0.007968380445479826	0.025932504678407974	0.6841070700981674	-0.0013377274516741752	0.019440851703500118	0.7527488036369889
Chr07K_44850707	0.30920701410294554	-0.008279687061150285	0.026021420667288908	0.5373124235519144	-0.0025004533585321707	0.02422238415766085	0.6406946331598473	-0.013325192002941584	0.03486829310702195	0.4551496982056642	-0.028374140150553694	0.052217206913329574	0.4902439702141811	-0.027139423981021572	0.04377024360267844	0.454873695524483	-0.03861249663084816	0.061422810917105344	0.43688969372446695	-0.004971284721903729	0.03321828850235947	0.6437577735969902	-0.040666996031164956	0.059012171134900177	0.4125966759605958
Chr07K_44890078	0.3302513328274859	-0.03762030762905858	0.051746768509255026	0.3581919764131918	-0.00846237389932174	0.019635222122465285	0.6612081073170533	-0.008603535629313411	0.02617766257332124	0.5943779178542264	-0.008224492240977677	0.025269075650529344	0.7019567960178663	-0.01098776559307405	0.022438348451785384	0.6473698999306121	-0.008288178881212612	0.02292616887908668	0.6899608820676921	-0.005480037378925728	0.021433699249813042	0.723295295992666	-0.016475561109782707	0.02958845504544731	0.6153864574049888
Chr07K_44921673	0.18595923667016276	0.013224172505216462	0.026336931049464368	0.5154116785765148	0.010392802683365322	0.02284472729155092	0.5902390181555416	0.007158499346374156	0.03007224589759674	0.5367881487522054	-0.002617702458914798	0.026937153183367674	0.7149474451045801	0.022428769003398453	0.03976188355562623	0.5286192201794737	0.00874873141851204	0.027427239896669765	0.6443466809862142	0.01796401090957395	0.0365450268246951	0.573916720582259	0.01984038145062062	0.03587111088437029	0.5435448110554005
Chr07K_44922748	0.1737997594577296	0.010518276532832384	0.026279486942811146	0.5662017965284449	0.014819846117080716	0.03469614213245446	0.5877034674560209	0.00461180495279455	0.028696598755718748	0.5826454096939984	0.024654810900754213	0.04824441158062188	0.5573570485874145	4.945843953107248e-4	0.02198380477043971	0.7236830299768071	-0.0016631807945762939	0.026107398143575204	0.7290869181191848	-0.0017936350449790717	0.026107168715108604	0.7251732834891935	0.011402481280809593	0.02634781713845584	0.6056090297382821
Chr07K_44953413	0.3847485723837053	-0.0317681671918283	0.04295199019188215	0.38014375626244734	-0.00459062181619054	0.013443009427024973	0.7175120030991301	-0.01754762898496558	0.028645422560305937	0.5033876023126487	-0.013112484533638767	0.0251880869712815	0.6596559226063039	-0.005916557722202215	0.015444833592671875	0.7063097914487193	-0.01302436291195462	0.023932304193272903	0.6518209936477048	-0.005661768334583859	0.017972864722056277	0.7265282662567456	-0.009318924753243056	0.01814135549112703	0.6662417950957593
Chr07K_44954367	0.28320764730501	0.02024642136373537	0.027456243782044736	0.39832121987269586	0.01436596203076177	0.02149039760304842	0.5179682668344017	0.013609922718269989	0.02499994109106245	0.4501853079591762	0.0070556545870744895	0.021655231378730808	0.6437252577183696	0.010379428525118861	0.018623219684000457	0.5700037285981521	0.011370092505878617	0.02165028009997281	0.5798161260855322	0.0019049093881941034	0.01879081048065162	0.7086714979208096	0.01610438665182429	0.02237324393417078	0.5186484114793843
Chr07K_44956953	-0.0022882484064505127	0.003115009352836881	0.018646178807987867	0.7242910016049192	0.005673070205293251	0.022055878489375683	0.7478050060294708	0.004750630169844582	0.026885909631207787	0.6377256532347494	0.002517594595888087	0.019047164471575208	0.8013074866492739	0.0018447804770224923	0.014862407065486472	0.8022887551664445	-4.7548433320255575e-4	0.01672108930296441	0.8253462143015854	0.003640885067203154	0.01849390929507116	0.7848268213291268	0.002054907792575169	0.015343730280488474	0.800175535025243
Chr07K_44957169	0.9671755300179243	-0.030874203927052864	0.036829635997853584	0.220974038084101	-0.023616650636188972	0.03759899255446575	0.3037770026689435	-0.03192384434924462	0.04547241290019115	0.2487299723234132	-0.04722156687326928	0.05822414100295292	0.25143774323727053	-0.07719476866660985	0.06072798065523694	0.12076839382108251	-0.09803843456671912	0.07807771177552612	0.11943844475616938	0.002058091772296797	0.04532462960360091	0.5351794932020868	-0.11107356907120022	0.07797515032225563	0.10058201683202883
Chr07K_44980849	0.4128716178500806	0.043141460690435104	0.05503448376076304	0.32880211859311115	0.006311822893968179	0.017846361345743834	0.6903943330270265	0.017346484389807522	0.03501528321590368	0.531060473147196	0.015166743208850284	0.03367883934235854	0.6526897658555822	0.011951449849897744	0.024260428236977938	0.6438166318525561	0.006528178608756461	0.022394411926842623	0.7120334059825733	0.012352557098097345	0.028226304257313022	0.6630459169067346	0.015836555576844113	0.029225269784646585	0.6219548796805082
Chr07K_45001195	0.09979731629807666	0.0025977755458644583	0.015959636730581216	0.6579790923851924	0.0013725565404693716	0.012910553404893138	0.7324171676684821	0.009564873426250953	0.02390721959559181	0.49806464905953973	0.012428645753087804	0.023704834208139434	0.6087590608767767	0.01342148580392518	0.021278175033345725	0.5725227283033822	0.0061224547635230445	0.01873246580798818	0.6705775096888973	0.009898791444682458	0.021083693118787848	0.6270388832010819	0.013285344991499255	0.02097473784361419	0.5746240642499916
Chr07K_45014149	0.17883282427939695	0.007319038557452079	0.017680210347381504	0.537747206305057	0.013679648009332124	0.022189183802713855	0.5124934608181712	0.007219868106653658	0.022564232605953766	0.5249351568897462	0.008552126638485072	0.022300426627551544	0.6167899570334301	0.004029918635505734	0.015971469595593823	0.6565890970421434	-0.006008862399520601	0.019304474812018746	0.6395232819516736	0.016398920381162328	0.02439775237025885	0.5244959768818633	0.0021414311938991277	0.015724019324136456	0.6908567483200123
Chr07K_45032196	0.23373102496299264	-0.012601558783032919	0.025316900511174606	0.5015316637092606	-0.01264269557873994	0.025590853237809748	0.5477984479740092	-0.012127938131837228	0.03188536695822314	0.4680317128743998	-0.015804404768418757	0.03516868346819287	0.5721958195618062	-0.013243866314997414	0.025597284672615676	0.5504532225663125	-0.03090861301939499	0.04961023302885479	0.4773017218477137	-0.012060390565140081	0.029816184946068587	0.5931894786876916	-0.018325580223262822	0.03021554492192554	0.5138984656731884
Chr07K_45075443	0.2156724300441102	0.016042746533658742	0.025119838309934316	0.4579566371596264	0.019328586080693842	0.03248819192323738	0.49194502208036645	0.006619839048237938	0.024798619846314415	0.5440011478591777	-0.0022152675089892036	0.022907858408798734	0.7024732395817936	0.010888845493106116	0.020816165067283454	0.569561252441539	0.00567797713387831	0.021529271014349195	0.6518257561701221	0.0033899208797512283	0.021683529170005385	0.6828033044326878	0.01518919197619727	0.024062932927943745	0.5320377105941533
Chr07K_45078011	0.8329881746184025	-0.037729406969842685	0.03679856943113706	0.15713949494650858	-0.03819261256558833	0.03722205302283253	0.19505407833721877	-0.03549111419555763	0.041803270041556644	0.2041656826278846	-0.006475988562023932	0.034176548617941914	0.5152549915764759	-0.03014062975029622	0.030757250625691835	0.23356151167481265	-0.07290858702838604	0.06399146871666836	0.1654423800879119	-0.04168663955692736	0.04219380869199499	0.22418538230508522	-0.03321472765434162	0.03178431940426206	0.21871110839595798
Chr07K_45088398	1.0025637046585876	0.08652211236617097	0.06266017780574547	0.11431395338883939	0.0726508861045683	0.06273076252031136	0.16392285878471013	0.06094099761376761	0.06407926834371236	0.19347011703636557	0.044476003189389365	0.07745913610150842	0.33959966258023966	0.15673778934904148	0.09772923196767129	0.1056539698226111	0.12714553618290372	0.0944205826716946	0.13217405829799722	0.06091554409847107	0.07411675078332877	0.25754582925922564	0.19465311133709354	0.11399372941248416	0.10034752778351423
Chr07K_45090722	0.37455037470208236	0.00233401288383204	0.010698424956299987	0.845358491480518	0.0019434840132277705	0.00849730299951376	0.8738257672590185	0.05086801107768465	0.045879120607551234	0.22620904491757549	0.002806106308000714	0.012546039747772384	0.8750697815361851	0.0019386227629369238	0.009410087749008053	0.8786937564246938	0.002606132875486541	0.011471113594726934	0.8743391390185498	0.004139034094323626	0.013633742788718045	0.856860390547056	0.001258278551998893	0.008860271469499836	0.8907905004471146
Chr07K_45104567	0.07815090799819918	-1.9869255523640133e-4	0.019636785757523895	0.7426679577303805	-0.0022361744257425454	0.017045800636639345	0.7599073794125377	-0.00790297873126336	0.029574423083183355	0.5726133377021578	-0.013961344757473824	0.03678728011256723	0.6672583992748382	8.734401723026224e-4	0.018514974591438388	0.7767086216353902	-0.0010936039906630857	0.02173190777495617	0.7794430625992647	-0.01044255891470856	0.03018219523332381	0.6872901822782207	0.002290361616012325	0.01921300126932723	0.7597582923885972
Chr07K_45114339	0.4963246162079988	-0.005310217052859099	0.02456786668317409	0.5029296887133151	-0.008988639010126193	0.025488504705033457	0.4987724036789787	-0.030309613096938453	0.04301447377450415	0.28325357350324376	-0.03472424726190057	0.05150410511469911	0.38088745071175967	-0.03352427479235035	0.04344261822352363	0.3379431252107423	-0.0306691411440373	0.047081559661949345	0.3900657976577263	-0.06385420288687858	0.06991090985707213	0.28002907205951844	-0.01587210418961552	0.029656522233048443	0.4448000588599872
Chr07K_45210092	0.4606106258696698	-0.009725569518428573	0.02109670626700213	0.6372056135847102	-0.005528883406036416	0.014924045538350285	0.7109953549585912	-0.04244710007537251	0.0468099289358254	0.2516339763371246	0.006743386007494256	0.021324556149213775	0.7294689859756285	-0.009498523631841461	0.02010355532747059	0.6782002181200901	-0.013380777463007174	0.026514900719344047	0.6632789737866565	-0.002604181462691209	0.017662193043629544	0.7751057531973544	-0.008467739992921464	0.018549683232253818	0.687197017137051
Chr07K_45225711	0.7582908680033322	-0.17576514893835715	0.1407396216323593	0.14926617551189003	-0.0014633237469016025	0.009118567937658433	0.9271560670486463	-0.001260407704683603	0.014370840072565408	0.9011521832607262	4.734753863934024e-4	0.010825343544965161	0.9453771192232436	-0.0012315700692050848	0.009385143839859137	0.9328470420043871	1.4527249998445559e-4	0.00979581344201125	0.9493905862151252	-0.0016584600609513929	0.01176814548968793	0.9314165997293277	-0.00136950413866329	0.009968738967779698	0.932134369361883
Chr07K_45244490	0.5877007642889004	-0.07358333265223632	0.05868529672813734	0.19302091998896853	-0.0026756315717324543	0.009425316516102126	0.8638494442785467	-0.001407591520344282	0.01425792100567926	0.842419638231757	3.3642707744660315e-4	0.01092515060579938	0.9117680035109428	-0.00401564453020391	0.012335819319226709	0.8536515888050775	-0.0010769600954770864	0.010215879046205172	0.8992201759810449	-0.0027485940701920167	0.01182591407732121	0.875476331000762	-0.0046025876525402805	0.013426176230155733	0.8490884849161352
Chr07K_45250466	0.3351568653955969	-0.010948052678334087	0.030524978596155168	0.5076661758874984	-0.01295105794939436	0.03117157145322066	0.5324132536273144	-0.022484896488836014	0.04472168550598093	0.40443839143565485	-0.024994367271846132	0.052750209398015314	0.5239494558760225	-0.03906516827850248	0.05787880175460578	0.42187468391460636	-0.04264037428481517	0.06887029501686825	0.4460881769967455	-0.060380558322756996	0.0852266756641506	0.398781891782518	-0.029972957783475904	0.047956891628475974	0.45497173859356943
Chr07K_45256827	0.017846933212984865	-0.005683831052590885	0.020664869424847805	0.6871154073334735	-0.0027527660655464288	0.01317489021306306	0.7694387194210917	-0.001274375629264232	0.02619324757259438	0.6644454238581916	0.0027457884409140517	0.01955681781017169	0.7879166163363913	-0.006745368226770035	0.01868321361004483	0.7256822718056923	9.8700561793442e-5	0.017269789318073058	0.8209113100180195	-0.0036114017347939962	0.018919452862122883	0.7748087528536953	-0.005693433830381646	0.017906305641519762	0.740230958715778
Chr07K_45282589	0.48386829288441036	-0.0028988269694795563	0.017850210816349656	0.5346915746247489	-0.007621387423917041	0.019124115403686772	0.4858573152145115	-0.009340751014756532	0.024267372069701424	0.4039322942170378	-0.017435724246165102	0.03011551413487331	0.42298725472371645	-0.017089882343494487	0.024083529279221576	0.3781348707308805	-0.047047536741725904	0.04611075139465236	0.26376367957735225	5.759398131862913e-4	0.024040789607586134	0.6143561295309459	-0.025648892389240282	0.02767173271481174	0.31046103907380285
Chr07K_45287866	0.49499141223926973	-0.038224350630630996	0.048970740691405314	0.3286558338705553	-0.048749864722900535	0.06133143008826251	0.34898874692805326	-0.03579724702200376	0.057388592111407115	0.3476962372578445	-0.016913915563569047	0.05579997115143765	0.5442762805612085	-0.06191394197086056	0.07266634405329435	0.3312406139673306	-0.11311903085731002	0.12577828523391735	0.30859840593857024	-0.05654939725833076	0.07177523088211973	0.3625992683532939	-0.06759047217320902	0.07783930205206523	0.32806532955403356
Chr07K_45298784	0.35314082570216915	0.056992436671516204	0.06491472492942507	0.3457676081529363	0.0018443384841117258	0.009517492352598817	0.8637258281991709	0.005413603016113546	0.020465860854670167	0.7543556064244847	-3.7720925824255737e-4	0.013114121392474162	0.8952805489897733	0.002062590579014163	0.01112895790542279	0.8657407110947715	-0.0015122339107057456	0.012423404088120659	0.8785506588589703	0.004191933655500371	0.015209064158389601	0.8457405211558179	0.0013928274684686266	0.01088590191687262	0.877156181579703
Chr07K_45331365	0.31336559816939663	-0.025005812307737147	0.04502155154353828	0.45208677539446673	-0.025962295978782305	0.04621937539031619	0.4869652267440431	-0.026805802464119635	0.05015642900338243	0.40774991957762896	-0.004484277280586683	0.04605877984873791	0.6681557730812251	-0.042960482473633266	0.0676970544225846	0.4512957244297968	-0.017613673664082806	0.048631104972395624	0.5809653212941841	-0.07168405771504696	0.10639857818449555	0.42168981813253026	-0.02689223616740014	0.04993959521832177	0.5069736855038092
Chr07K_45351685	0.0948776009462575	8.319108273236796e-4	0.01697840363031281	0.785269152385697	4.825032650310921e-4	0.011754706098573639	0.8197603814230224	-0.012298764265519903	0.03364872842848291	0.5759425003161898	0.011504160192836774	0.024904164171126623	0.7013563107190216	-0.0023731945567744654	0.014118706416632968	0.7878820020629838	0.0012145877502110713	0.01591931557833402	0.810057422122794	0.0011141390432830747	0.016470687681387187	0.8121110194315349	-3.942903982626158e-5	0.013919883232141154	0.8269225219118416
Chr07K_45364221	0.24649295973212915	-0.05076544109352447	0.07349022657638983	0.4391405883421312	-0.0017818225743568127	0.01054619512089617	0.8620429932908443	-0.005043818730744422	0.022700286328220243	0.739529037671337	-0.002120885425651475	0.01529971377321584	0.8686468873983713	-3.4206746422574215e-4	0.011473788993319385	0.8884145152411994	-0.001184945229591156	0.013365493878568979	0.8781908644154927	-0.001196508876970336	0.014003902106970792	0.8787866076739296	-0.0012745382876256535	0.012030462027826311	0.874827400469426
Chr07K_45388108	0.05265084026320721	0.007636911743340506	0.019067304729678318	0.6230290943237006	0.010501724479404345	0.023446961092212126	0.6410229316234974	0.0035756552997563483	0.024346489670981936	0.6365358208321964	-0.00747529021890847	0.0210632060685645	0.7039754245390194	0.00292945966600777	0.015090553020762105	0.7484351262954612	2.1383407054787094e-4	0.016986909485575217	0.7954381181742292	0.0045945842292850194	0.018589063836753468	0.7344803052609051	0.001093110004169908	0.014975245220539883	0.7795640955177611
Chr07K_45397216	0.8340879407542849	0.013472797411032982	0.02834241561048788	0.3295934413040083	0.009904886829197601	0.028517997544861187	0.41019634918162406	0.019283733355191728	0.03514666924867796	0.30430557929951374	0.03927440717676716	0.050043804491933484	0.27308629622956265	0.0700912695580644	0.06066034621841768	0.14798208471392887	0.054932279678403514	0.05486991695361438	0.1913235695692676	0.02712160412775507	0.04155607674250405	0.3270178274438075	0.08165284910920693	0.06581926059669847	0.13831988429239334
Chr07K_45467429	0.23042488251105986	0.015315058971099683	0.02372216001609579	0.45438868813273997	0.021764399426825128	0.034432887423062136	0.46121368090810594	0.010610808033876543	0.025605297490547366	0.47351343688965686	0.005471221306642013	0.024365328710348175	0.657863054845097	0.011438402297340854	0.020849101352084457	0.5498506242002748	0.005264216258550625	0.021547932818995003	0.6484524981088815	0.018237716899632418	0.028395853828350873	0.5154672064050976	0.011891418661741551	0.021362371384129136	0.5483021896344125
Chr07K_45502224	0.24222904548297858	0.0036349186207769446	0.015294406688649738	0.7654601581200241	0.004259679895785664	0.012670384516677511	0.7919419986300564	0.03655234781692658	0.04563219726295329	0.33865459860842534	-4.314525402782634e-4	0.014939986181838116	0.8636645203261456	0.004569163614466534	0.014214235463927907	0.797616120779589	0.005734349980020107	0.01710772413693161	0.7931627805417737	0.0036006249126577885	0.015500697602148448	0.8201294046884733	0.004324686331764308	0.014114892842207254	0.8019365407591046
Chr07K_45517656	0.22669577331790491	-0.027555275357990825	0.05256108975375273	0.5243601020032093	-0.0019767111598531745	0.013290734130352989	0.7962331047072116	8.58661518801338e-4	0.028483905318890047	0.7040620065446423	-0.003616917421925084	0.020727596494885328	0.7927523286516432	-0.0035990766944161714	0.016439418726932692	0.7804556396897309	-2.6635059775677116e-4	0.017586640487349266	0.8305219380035025	-0.012632438721473111	0.030019395234566697	0.7090460156880648	-8.388097825519696e-4	0.015556101254987034	0.8203729446656649
Chr07K_45526373	1.5591349665817191	0.04734130748424352	0.037326486712106796	0.09164064380859183	0.029543269437693837	0.03610462313645342	0.21336065565397952	0.023341220003168444	0.042168696295998544	0.2899881550950776	0.05614261701182905	0.05181326932534792	0.1453614135789354	0.06599013548963753	0.04349334932782338	0.06410657101234948	-0.010772810802468018	0.044452400960363826	0.4476540034325813	-0.026462753611228487	0.04441438533300103	0.30473246255483	0.11019381247119492	0.05383329928713032	0.028879245833127037
Chr07K_45537119	0.8264788740303867	0.027393547852971125	0.027290147344349702	0.18753424859933698	0.020768703767304192	0.02447100775094077	0.26223994387120947	0.025148941584322352	0.030731887465463494	0.20604703990339984	0.027995037592555932	0.03656922058396488	0.29195722814578556	0.04469864727000632	0.036633078676639376	0.16785175107095546	0.01543959361168403	0.028392865042577944	0.37161988084065634	0.026409594783469655	0.03203175655842059	0.2799035849968887	0.05384761951908832	0.040947964821518294	0.15553673758449113
Chr07K_45543411	0.7104237237025671	-0.033165239275225904	0.04054688556008509	0.2538851742759507	-0.04917178188933273	0.05184741958232982	0.23079314601053968	-0.029660100017797217	0.04779013570505127	0.2984814604067664	-0.019214923182471956	0.053427165965731334	0.46409695483537883	-0.09239410960814637	0.08255358405330056	0.1859100657268008	-0.06095408447725727	0.06859177676493497	0.2591991979708079	-0.10832850253908868	0.09820964019317292	0.19031385417380808	-0.0744578582339345	0.06838074235772228	0.20085238249819648
Chr07K_45588250	0.0679066255225956	-0.0010342652940138351	0.019142815857060205	0.7093708788811148	-0.0033257380397889074	0.014928630041529218	0.7290314250981359	-0.005248948574317321	0.027174170403090385	0.5819335836814363	-0.006142341709367517	0.023623477359018593	0.7196176980311706	-0.010427851093721727	0.023589479594998842	0.6548668385644956	-0.01316367823036452	0.029019265401453394	0.6459410277084142	-0.006706236016694985	0.02295668469261341	0.7100443745631427	-0.010333853861887067	0.022956373118792468	0.6564663967959277
Chr07K_45610331	0.6636545036505156	-0.0258410735336237	0.028653087096246664	0.23123131019710075	-0.0235253394620158	0.028186361749915914	0.2794317466318438	-0.010192358039342332	0.027252106335070768	0.3841104854440234	-0.019272292305744933	0.03616294356114448	0.40054796135258675	-0.04189625928611243	0.038702292197427664	0.21374834600092574	-0.012060564271233741	0.02991190465431542	0.4405080808800341	-0.029682310708127678	0.03632381234426368	0.2973217042204056	-0.053794735222973705	0.04806678098016965	0.18924010946376835
Chr07K_45642161	0.24506716984517718	0.009633055514859712	0.021960865984573766	0.531778028322898	0.009303009230330405	0.02036891533993822	0.5769465868575705	0.019031412374766864	0.03441601044306478	0.4018345695640377	-0.0033707550734447464	0.02610820241147913	0.688124499134272	0.023865165748484542	0.038327571436804625	0.4936950078416282	0.010120056246061928	0.027371776322317663	0.6114538831378953	0.026370963959591903	0.04226852799564234	0.500615523225991	0.014413227952701337	0.026534601123518076	0.5493614650238993
Chr07K_45661210	0.011071425430224598	-0.00308214716121768	0.01492117200221346	0.7022504116428552	-0.00294600596667522	0.011979520166629693	0.7396441028036409	-0.006661211523104101	0.023289901620586417	0.5798437370845337	0.008114864590506135	0.019871753692330227	0.6942864146261534	-0.007565766459377346	0.016513029106151274	0.6786027633881475	-0.0018810559603722858	0.015823333593107166	0.7731867913973112	-0.009204916781013634	0.019690800005865733	0.6764161304176317	-0.0015466534161192686	0.01368270046593222	0.7744526461200346
Chr07K_45661407	0.3036795187106516	-0.004575237726384624	0.015945999467538736	0.6213845342697338	-0.005353267636471979	0.014803113689391278	0.6482353906205526	-0.027737235699903252	0.03488140918864301	0.30266809411740614	-3.7524800726829513e-4	0.019895804922677056	0.7512106355493807	-0.018707530018475062	0.02803208747753512	0.5352223736816708	-0.011240004299245515	0.022598190285954674	0.6051091835229858	-0.019304763287470043	0.02888534065784356	0.5457371007080241	-0.009640321558525212	0.018476873728518015	0.600703266939317
Chr07K_45683399	0.05249967417295206	-0.002311299891970601	0.016253829893276638	0.7104109668004794	-0.003306244066349682	0.01290995068370041	0.7361310651141139	0.0019079174618585539	0.02794014564642062	0.6486821713558886	-0.0035092480098666084	0.01903838731982845	0.7560701398892503	-0.010764547353874773	0.02045349534869744	0.653181321699329	-0.008793818425507707	0.02049672747698636	0.6856802078656135	-0.007207189071237376	0.019839255331849177	0.7064840600887836	-0.010015266660725827	0.019743927801234098	0.6617271981345775
Chr07K_45691521	0.3310356259763423	0.004630340281483069	0.01902274948783397	0.7541999538339268	0.11234271883821316	0.1408303355590281	0.39298366178573946	2.5582725866277856e-4	0.022305472671536063	0.7687987503235815	0.0016695724343319283	0.02050457322767443	0.8413853320080573	0.0027605038242038095	0.01602267255699943	0.8148191956687257	0.0029473349005597164	0.0191884887527645	0.8223115136652493	0.006741881049183774	0.023023787881642464	0.7841515932485436	0.0027385933603936074	0.016171085623160473	0.8169550248169822
Chr07K_45724436	0.1441112384002602	0.012480224072678897	0.02419269884343986	0.5421266928168031	0.012409325468948205	0.02559185868249507	0.599294467612411	0.012788265291297415	0.028140412759019923	0.4942572053162783	0.015288157849291389	0.030535549480167352	0.6127532196369173	8.398020514400642e-4	0.016320476524508607	0.7519526261113261	0.00638389511729698	0.020729294595824656	0.6843127168054058	0.004814258629140711	0.02003600170877962	0.7042817250711713	0.005513734231251964	0.01722995558579982	0.6805566948889431
Chr07K_45785490	1.5187162407489967	-0.0699522315004985	0.04520771016987865	0.05354101538938272	-0.07699570603139028	0.05078546877542659	0.06120119492486953	-0.06421433168641334	0.0536606585276649	0.10126469698345097	-0.13082614654964603	0.07806724449862282	0.05177324604511291	-0.11838262660937895	0.06088636948273137	0.03328905974215213	-0.08792406371434913	0.06163661021175139	0.07678091823410371	-0.10229915384447677	0.06407314293326767	0.05842000300438355	-0.1473373885368647	0.06758587284488643	0.029237961420778724
Chr07K_45809261	0.21922255431894447	-0.004230360343631007	0.01542086827120357	0.6359501942861852	-0.006459317684499754	0.014860525000675416	0.6352355985265545	0.005805354857854276	0.03370807500430312	0.6122913263774182	-0.008918249499640376	0.022135527050768117	0.6455633275123749	-0.015675065905933733	0.023232335346530415	0.5563344437131794	-0.013467488021767398	0.023466531230431985	0.5891876276715683	-0.013327284636032726	0.023652697261131776	0.5938976956947994	-0.015492249318162225	0.022974406773972694	0.5588100642638565
Chr07K_45826472	0.32378769873855257	-0.01119565723735418	0.023074247222739423	0.47362927320809245	-0.01221749929605192	0.02448221966527977	0.5103541494006979	-0.009596551738830368	0.03328928125093374	0.45663340304813405	-0.021149011231955957	0.04101808847125057	0.503626702014967	-0.03259833624619109	0.0459725784629848	0.4075065190514733	-0.020828603335775256	0.03731970473000061	0.48549739690868765	-0.024759389923734283	0.04121012649922375	0.4674570489032581	-0.034000424931703195	0.04604598828812738	0.4033833502623443
Chr07K_45836193	0.1228176870956286	-0.004506857259742146	0.019208250454280828	0.659087250561193	-0.0034003799770535607	0.015911730359076812	0.7188479613604718	0.0016377655606577026	0.03097431882486184	0.6306504662297001	-0.0090476513510811	0.027754545190476612	0.6861148357421352	-0.01371464392678954	0.02874266568006121	0.6223284802078837	-0.00525322843251974	0.022257465156838425	0.7148627145457029	-0.01064735070309854	0.027797753043357028	0.666018360837336	-0.014098551292246481	0.028798810676930325	0.6211699544881808
Chr07K_45841271	0.24867223840147845	-0.030564263230098327	0.05053324352846271	0.46411604975800236	-0.006026570984637007	0.01627587677617296	0.7280221619737588	0.0036047489707456033	0.02706889230667708	0.7177335239717146	0.0012674131955264898	0.01901242550073783	0.812132118331205	-0.005772280823333302	0.017308253542920024	0.7429547133048157	0.003066413126934591	0.018391036652013255	0.789304499604734	-0.009793436981173713	0.024022684272919922	0.7177936163564789	-0.005005723587265453	0.017240776571150977	0.755888999595942
Chr07K_45866976	0.49407361087578494	-0.014488682774395231	0.026325308996781628	0.3839391765194178	-0.015629281223157737	0.028074648368984812	0.42252139924673016	-0.023841420060393664	0.03830706803388881	0.31429401194780826	-0.0349218160241733	0.051237902594083236	0.3703316777117599	-0.04861278290382373	0.05641345336614541	0.28548626841377867	-0.028481112512977802	0.04174132156976128	0.3745275681961552	-0.025364155420963284	0.040658899762071814	0.403374759057637	-0.05125494763770222	0.05526758151372722	0.2774738262592771
Chr07K_45885030	0.42566031200399124	-0.0436817082144282	0.04728733974854617	0.2990863428121828	-0.00549247325808391	0.0130687828374375	0.7348430016827088	-0.009214366075024122	0.02136313781655384	0.6377229536084228	3.910108746838486e-4	0.014987194001585245	0.8348939224065501	-0.004636823344423691	0.013436482174612322	0.7573981210181782	0.004409596303202906	0.015319488127727413	0.7728653225373733	-0.009124562275082002	0.019439792017582346	0.720914829339335	-0.0033374350419238725	0.01261109187828418	0.7788714300451285
Chr07K_45893207	2.0772359550412256	0.034947344827872165	0.04069021359563234	0.18925401276855527	0.033664179709427484	0.04464590453195347	0.2235952872507403	0.058846434885409166	0.05343700482726952	0.12814903320373738	0.11869224570275941	0.06778135165185485	0.04000990496333169	0.1791113749026599	0.063400586769389	0.009417652978742162	0.11677678177155917	0.062469970174959824	0.030025685603961644	0.08961054703330337	0.05846981126908919	0.06258844754104356	0.1927284650382856	0.06156294300927032	0.008698014769987905
Chr07K_45895593	0.08908863276937853	-0.001849517793633374	0.014751840601460495	0.6896228262801134	-2.6478120703257626e-4	0.012383595702157722	0.7625020258523518	-5.101177156021644e-4	0.02471276342306572	0.6066465842636297	-0.009152160291169916	0.021074915585216472	0.6462709321191393	-0.01310071427432418	0.020537409642426806	0.5805216322490618	-0.005321213161895844	0.017811670603630182	0.686513005402145	-0.00611592408534372	0.018607890093013887	0.6780630662093583	-0.013829765766448168	0.021065808646896115	0.5762567861380699
Chr07K_45907264	0.09858812794746206	0.010194281795607777	0.019282305447855665	0.5501112284854599	0.011059272806000872	0.019325869239878828	0.5901280343769659	0.010212694310468876	0.024437909536846245	0.5012448526492195	0.009845268139414396	0.02287285195105592	0.6465262961402064	0.007979669547278941	0.017421569717664124	0.6395387890386169	0.01060878874181131	0.021575080742888067	0.6272932884060936	0.009503712393675954	0.020889420053253425	0.6405596703601132	0.010022230128820387	0.018891536991556237	0.616991204481103
Chr07K_45928492	0.3975275021459746	0.005284731183073594	0.02268189248758673	0.5092574023236498	0.007145406166465011	0.020266420957786354	0.5329875787430296	0.012378128852226	0.027843339685456336	0.41647010469331713	0.0074186285185205356	0.030322242034830863	0.5844675286317028	0.019227167052307478	0.029686492641319142	0.4287164822000373	0.004528215297556693	0.027120645091191165	0.6115103153587829	0.04575863731105678	0.053474467518715534	0.3392385365190769	0.006374925735356376	0.02301998312314541	0.5697583670671083
Chr07K_45957589	0.21051376679123232	-0.005854006547278686	0.025344534935256093	0.6011604797301356	-0.009892284290844494	0.02682156193973471	0.6069640478968323	-0.009311257134235725	0.033750913744677584	0.5214448679007416	-0.013760816403746923	0.04038017281811416	0.6250324184563664	-0.012234470799270364	0.030914007331480406	0.5995481274376115	-0.011266741275211187	0.03668839564906113	0.6381677984368544	-0.037952472779991094	0.0659844179248324	0.49677363145314035	-0.005034442384275836	0.02655116716162803	0.6711909743166302
Chr07K_45973334	0.18321296542532567	-0.0046244349998051095	0.017145592614406777	0.5879058352688342	-0.011050929167497272	0.02088418895403499	0.5433042887157242	-0.008149544931296852	0.024291175121190854	0.4935818198591553	-0.015955335261625486	0.028689559015141395	0.5437587139825285	-0.008598793515322698	0.01908376390276351	0.5851464306329766	-0.02259371805779656	0.03179702797558956	0.4866599445726385	-0.0022626253014087407	0.01989605869409766	0.6910836569550161	-0.01375246195838313	0.02178531117399361	0.5262393607337759
Chr07K_45979877	0.6414667783029119	0.004911885522494815	0.038297992576400874	0.5565778555296692	0.019730601582038976	0.04527217461114885	0.46708450582150907	-0.07832380659509322	0.0742883959040309	0.19130410738545878	-0.05444524997470835	0.07287879282792727	0.3492112016671013	-0.06779180147641502	0.06923269943880189	0.2776743948934959	-0.13445449076143537	0.1178434106953745	0.23575704803591524	-0.07935922806479126	0.07994018286557153	0.27651649613151663	-0.03812982014178823	0.05236315092472558	0.3552979790494798
Chr07K_45980942	0.5630379290652703	0.008355399198707748	0.02065793018679643	0.7142483000350808	0.0027160342968033267	0.011962195593742295	0.8062154415635177	0.05770448629081377	0.05036187761125176	0.17928081798874837	0.009124586061682679	0.02317586254709644	0.7581281192655928	0.005773606152915659	0.01589879348233754	0.7698532769227205	0.01051126882902089	0.0241614431732613	0.7427166656200247	0.006060221641530631	0.01837247369395224	0.7800000329408918	0.006864418395850558	0.016844886869109708	0.7577018797244439
Chr07K_45986371	0.38529268864042626	-0.019717777339945747	0.037103198857440324	0.45072250899860977	-0.02250682518956384	0.041701361028830305	0.47986459713707363	-0.038957918633916504	0.06262681686634507	0.3565186406588131	-0.053817833630850666	0.08057349117323434	0.42988201989268715	-0.04348072286237005	0.06133728530692256	0.4098837485057658	-0.07290764181809414	0.09775090339694101	0.3859216825012902	-0.06801864822371725	0.09035341677534132	0.3888024054067708	-0.03898575892510671	0.05658848186701755	0.4226092861226154
Chr07K_46004734	0.5626612314898565	0.041143716724424934	0.0490304938626902	0.2753615343195395	0.03101874930924033	0.04443449249082129	0.3536680537469239	0.01954819234589297	0.044390836606872756	0.395937017032972	0.003698944345505456	0.05074561652508672	0.5872467542119709	0.07640718212951578	0.08061017725122802	0.26025059131462647	0.027770631635369525	0.05203243490265833	0.41994928982770274	0.021461896392154123	0.04990393007894979	0.46179284176569746	0.09155295640012867	0.09299452477011612	0.2488144829872921
Chr07K_46013007	0.23027283027485057	0.027904237400136818	0.04623537061103283	0.45631122011769726	0.012717833205941956	0.02984405309144373	0.6466894042620329	0.006645437204834818	0.031735146739181916	0.6107581803521036	0.00702369670137231	0.028506279968786165	0.7310466908006263	0.0064382834622652065	0.02087373934814693	0.7071089452727404	0.01070188506970573	0.030409550168619324	0.6905654688815798	0.016465794524663572	0.03703729077584233	0.6505915585384932	0.006798853438984472	0.02163965144712166	0.7078638013410874
Chr07K_46016588	0.002195940419947267	0.0029948985623753843	0.01873014882577136	0.7376382060543493	0.004387378422242191	0.017403262331647105	0.7580342985823494	0.004890732975723191	0.026944294987574533	0.6331766577128054	0.0015401922227490648	0.019062292956178898	0.8102339738900934	-5.416733488170972e-4	0.014936030017215584	0.8204083463155183	0.004968846928385268	0.019503373139212153	0.7649566762749949	7.950198523267642e-4	0.01792173783169616	0.817998428794841	-3.8960150687664264e-5	0.0152549888971561	0.8280781482880128
Chr07K_46020119	0.5648382668317591	0.03316201459061782	0.035380750971642914	0.2383367250676091	0.020370154942375054	0.024953902664803396	0.394526815483213	0.02408640889542763	0.03312062848454063	0.32442681258052	0.0013228659280509587	0.024157076388948994	0.662775212957508	0.026156939714381367	0.029295581320057388	0.38179661192764175	0.016775272281241697	0.026821819212099883	0.46732300873097127	0.0292295004533629	0.034147847390776954	0.39083468716927744	0.022432486483322335	0.026255318640995097	0.3988540377381725
Chr07K_46023268	0.42772577627763636	-0.03154927028988564	0.04692628997874918	0.38542485891780065	-0.043634160855687	0.06012265990340202	0.3904038071519471	-0.03823033183838155	0.060456714071227	0.3519528717938216	-0.047335519248973265	0.07537466496710128	0.4394895744730425	-0.05689010802951371	0.0725178547907942	0.3685519708252065	-0.10557161574700026	0.12581700479406832	0.34035015084799647	-0.0573127028764025	0.0773709207721848	0.39237619761239195	-0.06560979280561997	0.08054492924617238	0.358460298702741
Chr07K_46035565	0.24712474326535738	0.019706668921423972	0.03387843719300741	0.4850552778413014	0.01926726369265552	0.036238832472100024	0.5478922829439293	0.019968642041371564	0.036429859967168736	0.4311295505187098	-0.002074255532914065	0.024935926962249583	0.7289541961519528	0.011470268339783287	0.024250942757892285	0.6085770900143787	0.006351214141304079	0.024547285115658776	0.6822237951237387	0.016789446982172662	0.032804525964392144	0.5906212958559789	0.009331240045476169	0.02248567069186884	0.6318711662910965
Chr07K_46043934	0.23295742240123843	-0.03800192793696765	0.05190994682582991	0.46717435836333876	-0.0014161871285826083	0.008674507519574888	0.8798728959952006	-0.008922274729271581	0.02460875479522023	0.7012140481311462	-0.0014770406977968667	0.012401906355035002	0.8882285339264404	0.0011443749434692596	0.00969389691813483	0.8884680616398893	7.59912707443985e-4	0.011010732169899912	0.8970471287770051	-1.3825283628474846e-4	0.011203622780272624	0.9066368342830713	4.7999606007096253e-4	0.009526666410444124	0.9003118330152611
Chr07K_46050069	0.05397991059335738	-0.004497801188530811	0.01714152307132095	0.6438604975737565	-0.00554245324369713	0.014262510025793136	0.6776098602004303	-0.005284583657124562	0.024508186796309426	0.5689632691482032	-0.004958838363819073	0.020026857075134626	0.7191040505606717	-0.012305443136809155	0.021215969502629523	0.6156142894494676	-0.005681455845087485	0.018614297817680484	0.7026209836955122	-0.01169056123983791	0.022860345015719704	0.6393984541619069	-0.010824707628470242	0.02001060296845773	0.6304928560756713
Chr07K_46058095	0.11296172837785345	0.008676444237415277	0.02412551412894314	0.6374789788430512	0.02782402743313306	0.07202565446079548	0.6060128774200819	0.004737215269457814	0.026908972439225506	0.6301832660121032	0.0021404076805355077	0.023230264597082183	0.7816596158881639	0.00513835733692569	0.019323808744004918	0.7305139750115597	0.004733093565817412	0.022129477380873324	0.7462116008903702	0.001481867922539866	0.02138541207839561	0.7824930335190711	0.008357714328323959	0.022866062101724944	0.6991309492409953
Chr07K_46110953	0.6062372302055065	-0.01768080106224017	0.026413624833627625	0.43345210798526235	-0.012864087946116948	0.022386259678218227	0.5027396762564412	-0.04169905169549011	0.044110016763989866	0.18125084209898878	-0.02510502768044914	0.03838173522168011	0.46981020142245034	-0.02602206052235987	0.03365239849228166	0.42985975141116206	-0.007543010021766918	0.023858263899537668	0.5968137397280254	-0.0231927860383629	0.032914639760602424	0.4619911675500563	-0.02682978040581449	0.03257778259379822	0.42484512449796263
Chr07K_46119460	0.48822971539741233	-0.030303040340973305	0.044743494372816536	0.35065640597487846	-0.027248520380541413	0.04393241350279821	0.4056769661224623	-0.03001030894512783	0.0502813833060136	0.34685519307029367	-0.0418816867843843	0.06800767305776194	0.41797780069608403	-0.07695708240951268	0.08786092034622894	0.2994373519005096	-0.05761273532949375	0.07580359309699815	0.349868647763093	-0.043023611170796686	0.06453714727851373	0.3960940214743027	-0.08922998117608916	0.0986001584397764	0.2893411812621497
Chr07K_46138116	0.03477804568142251	-7.411073760903104e-4	0.01860668063442056	0.7419272339167124	-0.0027280986367824167	0.013460217847892666	0.764437786432293	0.003187564732360964	0.027855630662418803	0.67017749182563	0.001393144081141223	0.01953138409920952	0.7983458019856127	-0.006908675782155609	0.019301461511281637	0.7188716117921283	6.304626280748357e-4	0.017695045917779505	0.8074647900469827	-0.008986710769722836	0.023556959244471275	0.7116425342315589	-0.003622954079272426	0.016786008344785053	0.7621518641658476
Chr07K_46183736	0.4504336209074551	-0.011684463924735534	0.02492902691468739	0.4360434065358746	-0.00423555177332066	0.023131454604001903	0.5662673567176273	-0.01895284102111646	0.03383716459465513	0.350821458373912	-0.04109202178658654	0.055667242256450124	0.351848894786571	-0.031008394807188033	0.04037569277297113	0.3492334540382789	-0.03412045981561093	0.0471138328095001	0.36173818322326545	-0.009825313890484364	0.03219045890158945	0.5411507769619386	-0.04573211970927014	0.05298118747126063	0.3067963273095724
Chr07K_46210330	0.4175040461723118	0.0023499870623152038	0.03104116403983448	0.6244937100738297	-0.007342717934284033	0.03336704903346868	0.5821700815146434	-0.023735901450713193	0.04849903193937955	0.39847810233458014	-0.070061256817419107	0.08993170059218691	0.3701683063536134	-0.02518727810615668	0.044345311661574086	0.46214164809661773	-0.0742575777277532	0.09343150998794794	0.3602263341068548	-0.0593287156605635	0.07706659813313446	0.3794233377040188	-0.023794691562449278	0.04254777757001217	0.467342690672953
Chr07K_46232904	0.24727654748946987	-0.046264786644196317	0.0628452547828295	0.42594805911502065	-0.0020806065245086783	0.010087475113860416	0.8514640271866378	-0.001134633452865274	0.021069493777213216	0.7725352817377549	-0.002143208218611328	0.014496735684010692	0.8639845016326965	-0.0018810999114544941	0.011474058119067298	0.8604601948529091	-0.00454286087349981	0.015657131761622943	0.8315688335649426	-0.0015234479124269402	0.013397112156097575	0.870700721087942	-0.003082254744151587	0.012736938383376108	0.8439042402092973
Chr07K_46239362	0.5127038550444509	-0.011697093873732169	0.031046335634927345	0.46463952201545744	-0.006931739257281047	0.030359424881017918	0.5418482613080551	-0.04806790313296451	0.05866624133862992	0.24827788788164806	-0.02599471954415411	0.05078670299796321	0.469050533249889	-0.05829985447361578	0.06788742778654586	0.3183273385810609	-0.06147613094620666	0.07619712469592167	0.3374127154222136	-0.07509909344558349	0.08538836357456989	0.3115918674034227	-0.036654706907602475	0.0470915279881527	0.362484429811212
Chr07K_46283296	0.19781510460141324	0.008147346543350371	0.020152383507325455	0.5589606607301623	0.004699326160088442	0.01563382569987512	0.655556659380033	0.011362523476272469	0.027173409367915298	0.4850742800911272	0.005392671129836522	0.023163899601758835	0.6796232554949211	0.015526356626629906	0.024961379383763416	0.5488225818148329	0.00970164275244754	0.02311395683484769	0.6205192566254243	0.005401423809971997	0.021957970209353615	0.6758071250435504	0.02174310144484993	0.03352014745890096	0.5159445517573021
Chr07K_46463656	0.5824533877352767	0.0502355101332783	0.0569906127726361	0.2632469098816841	0.049292097149155466	0.0583732456077417	0.29778358970688423	0.043359826777734777	0.057784751500651495	0.27765315495339304	0.03383236526975899	0.06461925817856079	0.4325101727954743	0.09574935436630491	0.09550202310898655	0.24636182811935026	0.0712958637032853	0.08274400834188916	0.295465000717173	0.06233359180161405	0.07566009069057512	0.3144720032384286	0.10600489327511492	0.10328567810398971	0.24129979431211446
Chr07K_46464977	0.006695515618403072	8.938765917165523e-4	0.018281941994014752	0.7796725095353707	-9.178194378339856e-4	0.012158695975093262	0.8061918974094888	0.001065368338934143	0.027119748869981513	0.6747207940798761	-0.002580497613752897	0.018729983708759355	0.7925591662786973	-0.00667787310342937	0.018076378455525573	0.7283093861529715	-0.006505736735507705	0.019664706032687208	0.7403107708573868	-0.0044668417431716	0.018801202557776685	0.7673313751602739	-0.005831379573250715	0.017343227434342967	0.7400187879548447
Chr07K_46505328	-0.04181474331130508	-3.8813450600619224e-4	0.017975993352730153	0.7997445928819158	5.405791427773213e-4	0.011363820522467472	0.8367906335530492	-2.620939729901399e-4	0.0264473167155431	0.6943044098014792	7.266246483279018e-4	0.017116721035858276	0.8376450052431417	-0.0026087190536703154	0.01440720983934102	0.8061927185723653	2.185640806287673e-4	0.015503708294299853	0.843919365520899	-0.0014612980851338735	0.01655183578298804	0.827444617426369	-0.0011672944017681974	0.014180279262690812	0.8286984462049645
Chr07K_46555871	0.3284883773031509	-0.059355765229250096	0.08022564682572492	0.3942931533067434	-0.001780203703914625	0.011866031476184943	0.8552805061907666	-0.0058322575264250645	0.024031769265644067	0.7351225254227169	-0.003149638982747335	0.0182530172743442	0.8504905139903561	4.894176487388439e-4	0.012818765906333802	0.8783553886110002	-0.0013912431832950756	0.015280163273382072	0.8681938220488427	-0.004947198891480886	0.019413648954396578	0.8292666851309938	0.0010166187362082588	0.01316159543020294	0.8703510846074118
Chr07K_46562613	0.4040810826579194	-0.02910264051178182	0.044757232048959615	0.3873634774599941	-0.026011270577432716	0.043683415805793505	0.4396510440533403	-0.02022975589818735	0.04559019086968419	0.4249589126111971	-0.004652336642739441	0.04806425571301357	0.6330690079310887	-0.03930757006138301	0.05746247267944013	0.4053065509593453	-0.0016811782181683232	0.0442111981457126	0.6469017198395042	-0.08796502968328701	0.11065471225056382	0.3439298282665372	-0.021755389462600413	0.04400619431202438	0.4913937290835335
Chr07K_46574479	0.38815932394979025	-0.02146246522745962	0.037728505461102464	0.4198060072779345	-0.02591165697046234	0.04227879193745751	0.4350434593389918	-0.02864626569392019	0.04995366675768968	0.36705018426525393	-0.028353098335690496	0.0569359700785689	0.49746102112270274	-0.0421981496752506	0.05870103507879907	0.3903985249759958	-0.0406794866246102	0.0649370030078815	0.4348924481766271	-0.07916671975879451	0.10158169155259741	0.3518770860568434	-0.030253584456573664	0.047501668883008795	0.43504589872259136
Chr07K_46628461	0.3266139898156018	0.011092688753941534	0.02267992935341938	0.47134157275841004	0.009440502588384445	0.0221829218172494	0.5351911561592715	0.008721165411595885	0.03134091113953818	0.46684953149890884	0.015376380713317957	0.03536423241738033	0.5373392854445432	0.032399708821598594	0.04520319366475781	0.40176444608249806	0.020122424978954945	0.03558926200017355	0.48150295412896943	0.01392604709354479	0.031655456901653445	0.5370796610564958	0.03620914177267151	0.04779833258068051	0.3914410048785085
Chr07K_46647239	0.3077744576492786	-0.013262056627548424	0.031949271156018665	0.5130198130134309	-0.012869202106502128	0.027243536002599534	0.5611884905122163	-0.02265508927341064	0.03795331667391817	0.3825587368837525	-0.01495480435046188	0.03810484107317972	0.5995728935591906	-0.0254302648519122	0.04233411956499106	0.4993548230148168	-0.02549990077923272	0.04707754024495773	0.5219900277816623	-0.014175188512127112	0.03430700993042042	0.5930051346894052	-0.03188363412309587	0.0506656127905976	0.480048179429845
Chr07K_46648233	0.31898716401313904	0.03422054526745938	0.04864726554396919	0.36894522393510043	0.02668976528593575	0.04715483382702276	0.5034904041327891	0.01077440552230076	0.03396903378465527	0.5327861816992852	-0.0017337117367703934	0.030299486349916162	0.7129196733238433	0.017057947599321638	0.03173475317438216	0.5517806318371911	0.011428598714093078	0.03245592749429333	0.625088153113786	0.023192391522019535	0.04308731402375077	0.5464176581590681	0.018563643772631123	0.03427241165177396	0.5500141328455287
Chr07K_46648402	0.182868440203177	-0.02856418693660839	0.04964387697503366	0.4829351723279758	-0.0053752441079737414	0.015600870970136117	0.739163635559073	-0.0016323219835350997	0.023994535179816676	0.6963533419096382	0.004195937806018067	0.020569858215636984	0.7813659294111038	-0.007166290307158772	0.019054608826588725	0.7309431353834839	-0.0017577041852535722	0.01740359531429749	0.8052697496088665	-0.003369748318569061	0.018610815846334894	0.786490189800493	-0.007613531921338553	0.019974823944117162	0.7291909906344598
Chr07K_46667696	0.6032669567108903	0.03860477388175265	0.047072614927791454	0.3045982866767986	0.02642888931468986	0.042740134331509215	0.41001450230235714	0.05660277774448733	0.06402872623699084	0.23610206648660964	0.11672614691511438	0.11340504264242267	0.25312886528620687	0.005353841076227396	0.03663073649285118	0.560825738501389	0.007231711875738718	0.0441650829337758	0.5597654459881933	0.040383121403685426	0.05536251477016152	0.3639903756998011	0.025551911903870596	0.040573974717881205	0.3991928302622302
Chr07K_46692063	0.06199810180672388	-0.006761309869840249	0.016224903150745658	0.5880792377485251	-0.011346725203046599	0.019067645783111202	0.5803264976893711	-0.0031585366073046623	0.02158457276416355	0.6088101276592492	-0.0012763151180121058	0.01811727540862847	0.7523348734179389	-0.006115908595938255	0.015495663150171016	0.660102477355963	0.0042790436026094135	0.01715447650693731	0.7026069997589206	-0.01153245878930115	0.02104903735078411	0.61280467377766	-0.004229435624961965	0.014809970452646405	0.6920469500113398
Chr07K_46740864	0.34935485224686347	0.013451947196789474	0.01871657896554243	0.3873665427863622	0.013128650989662453	0.018570996491900547	0.43240753690623923	0.011040782759689899	0.02401948249790167	0.3974849326095061	0.00125316772959677	0.023613912609020477	0.6489950701965501	0.028832521819677475	0.02941543495264202	0.3512131603584543	0.016794613317453015	0.02544816077764083	0.44641742396039674	0.025764141032027656	0.029840997902442577	0.38345314435541006	0.02504050436910031	0.02685761985587393	0.36667843480597745
Chr07K_46757022	0.055088748729270436	-0.002696114073548419	0.018332135466884662	0.7120126213706879	-0.0022648513206060595	0.013845411855042223	0.7654123444079588	0.003728851277054265	0.02868901012814438	0.6613467024789028	-0.004020083757408633	0.02143337020006885	0.7606706279629742	-0.008088848609252472	0.02099466241745779	0.6988194729856466	2.3337648577138106e-4	0.018578593290498154	0.8065217299676894	-0.0044122629042093395	0.02053362013352516	0.7530353684250345	-0.008610689445845117	0.021558191734470357	0.6953510826147399
Chr07K_46798790	1.0871109620257073	0.0304598007061597	0.024562091419598052	0.10300472090297699	0.02921538246722813	0.026581466788068397	0.13946615708406562	0.02530363432501572	0.029221706754990945	0.17017482353218685	0.024839455892910912	0.033296859770129555	0.25928051846694367	0.05085283902528871	0.03398783710045786	0.08370800665189232	0.029749797954750176	0.02998920528923478	0.1873257574713396	0.01642183020184871	0.02808930328332022	0.3169654918813877	0.06249560999384607	0.036768905270770764	0.07502643277622235
Chr07K_46801918	0.612942043141871	-0.03652376777302901	0.047938753393917156	0.3083151120603973	-0.022798081190149547	0.04422068568682142	0.41699052362510325	-0.05595383053352752	0.06490778462343372	0.23862020156848152	-0.06997611403699258	0.08493128902122973	0.3158151910291306	-0.09970360345554673	0.09563781999418562	0.2411086980408378	-0.09653711347277953	0.09903429672029622	0.25982058006258246	-0.05483881427204254	0.0719138817712138	0.3395300479208414	-0.11514523876105957	0.10620821123267717	0.23197976294910494
Chr07K_46809444	0.05072288836428963	-0.006334550020645166	0.020903602560087345	0.6527416056212687	-0.008017525412314576	0.022414377147432562	0.6864416899569781	-0.006560529059839868	0.027409004396761395	0.5921982249880908	-3.949795054996721e-4	0.02073109114929603	0.8009518798853519	-0.007781190081058553	0.02060300194151294	0.6993184606755534	-0.005008067920689478	0.020531436014592248	0.7414755271122211	-0.0043200205309705374	0.02071341518609871	0.75164688184898	-0.008611574312689134	0.021755024480961505	0.693348752046822
Chr07K_46883457	0.2920279370780991	-0.016719974246390455	0.03354437660886915	0.4801992567779747	-0.02088886764329212	0.038679681967686605	0.4995422929936011	-0.009194977537773964	0.03835511298164635	0.5105232206896293	-0.001567965725760974	0.03850970259595003	0.6920953870777085	-0.03573769724195197	0.058265311756533766	0.4598736335573621	-0.010547648820772965	0.038345731290843434	0.6167326070847047	-0.05388652427893166	0.08474890938891917	0.4389500725908977	-0.02398536862874151	0.04411748564436159	0.5077044964235918
Chr07K_46900229	0.27040896655806	0.008413262779788412	0.02516580672583189	0.5753217668541185	0.0023080364704851143	0.01753493055754037	0.675789464666998	-0.011372695167665052	0.027260889345257354	0.4620412529211785	-0.01677095731652305	0.0312881174241872	0.5328542070682944	-0.020370209102635713	0.03240451091838681	0.4819502436015072	-0.02740244566982939	0.03939080305724494	0.4592212851363594	-0.01156996460276472	0.02695072722334604	0.5750203069745154	-0.016003242099643274	0.025054299006218046	0.5004637268480618
Chr07K_46903679	0.4985622601165622	-0.0961379382625037	0.10830769828961873	0.28956563880056185	-7.972522488331219e-4	0.011366492880554885	0.8853890620076805	-0.002220255264365469	0.019748258705252684	0.8251321394822781	0.006273533829157085	0.024841733845687324	0.843522180600348	0.0012529220549938542	0.013746428852344145	0.8846928072936996	0.005370090841566319	0.022058374626327214	0.8464542054761546	-0.0018588171770767372	0.016119454274473796	0.8778530181618273	0.0026822321748432598	0.0150963580385951	0.8662524778423879
Chr07K_46909095	0.45881206406658404	-0.0036399388283734537	0.033462016219465984	0.5620712047568703	-0.0029667370927770457	0.03564826024933625	0.5967457270896254	-0.03331953196349314	0.05514556007604351	0.35152724443682437	-0.05327325712869183	0.07560362403382208	0.39622757874306136	-0.06166586154203478	0.07409975623232987	0.3409250027979215	-0.05749946560041524	0.07690723645856562	0.3770742404840105	-0.0980500538838075	0.11045240717254491	0.3169215279296771	-0.040638709853128854	0.055623505435785106	0.3866291138362221
Chr07K_46911099	0.1073165528969672	-0.026571971589537596	0.049484511577616574	0.5531138184408724	-0.002976627051202307	0.01209521989051866	0.8170516135983268	-1.7808317551677895e-4	0.023429686635498326	0.7481799639534097	-4.899483318049359e-4	0.015615405292650602	0.8652928675856206	1.0482344981874693e-4	0.012431245104555354	0.8703308533903272	2.0588680423445002e-4	0.01414977748309851	0.8685232719217832	-0.0014534192619064562	0.015107869571104745	0.8516849099323255	-6.432654933990221e-4	0.01275018120469867	0.8610213169149664
Chr07K_46928717	0.06898232705193937	-0.004398144175873446	0.019254208779908563	0.681772127110505	-0.0037622627881073608	0.015037041621040095	0.7340257024930297	0.0010561599334155325	0.029564332080942637	0.6466827257774641	-0.0023093029148191636	0.021518689804455367	0.7748553878218681	-0.010942436378478948	0.025072857566175246	0.6668749685832112	-0.007100430690804316	0.022860454284885985	0.7159018008976346	-0.009270222410857032	0.02569879047022524	0.6987488108717337	-0.009916995000063007	0.023642071934247964	0.6779391615348296
Chr07K_46966994	0.4391353226003903	-0.005455393537938438	0.032103549676043786	0.5445122669712774	-0.008202573810480143	0.03403013102236969	0.558949392032346	-0.022068066101526018	0.0485646274495064	0.40407649912632426	-0.05508931839700895	0.07833253332643206	0.39730835068711434	-0.06613963627690811	0.08110314420209676	0.34334112372765024	-0.06787578144896766	0.08735249633798478	0.3587797319828353	-0.04812055488509218	0.06964073693637954	0.40566180748018765	-0.06841332143108986	0.08150096394008209	0.33773691626241753
Chr07K_47000557	0.21523941049090725	-0.00725867888961273	0.029216372605621016	0.623593011467932	-0.008296072479217032	0.03089755742101209	0.6575869245027233	-0.008076784258289064	0.03870374913926498	0.5606653148301505	-0.022883383376958194	0.05549265819558615	0.6013547821713238	-0.012201313550504078	0.036746149018325784	0.6329732013584601	-0.04763589571437096	0.08889794772367418	0.519807897523772	0.009291797169110851	0.03817847895548532	0.6610048765341354	-0.027417312853829885	0.05484691717565134	0.5573563033352773
Chr07K_47057474	0.19055547216315555	-0.0030118653169578452	0.0173099671412772	0.7853883266598736	-2.9705792891480525e-4	0.011481348413513026	0.8567626702224589	-0.03218754763473549	0.04608513296234783	0.38701337944797964	-0.0043020227358811615	0.01965705721690171	0.813346177883422	-0.001865323124648315	0.01420501735593168	0.8345901610087925	-0.006025071660888778	0.0205976407738919	0.7909754666343972	-2.3619487120819777e-4	0.016187130309479915	0.8596846204744206	-0.0027239610428415	0.014944278105309367	0.8227686614693814
Chr07K_47058526	0.3711581238985689	-0.0014163750613327638	0.012613860395367375	0.8488032279515241	-0.0013183322934568339	0.008273004102514319	0.88411510177582	-0.05086087179733675	0.04937793571335245	0.25104730286585064	-0.0016873842781575939	0.012234382761596259	0.8882564297754388	-0.0035182057556395804	0.012001934227958831	0.8554102054052999	2.6484969914150575e-4	0.010634372732423682	0.9079659728972356	-0.0030978621802157614	0.01275471055402117	0.8674422449376662	-0.0028881221991135155	0.011176410334087799	0.8640392040343612
Chr07K_47073532	0.09454159917507875	2.0380395516990895e-4	0.020157937167235043	0.6937624633552293	-0.009208553007523037	0.020048238011995373	0.6257988893933151	-0.004990978442853445	0.02368928400681123	0.5841871356545544	-0.007051262664289896	0.02249238364576557	0.688693163588727	-0.003076268579575476	0.015833129287839923	0.7227325933092363	-0.009299193139395574	0.02227110415782177	0.6539490457340693	-0.012724130093656775	0.02441499787661158	0.6209302943724625	-6.436855388466479e-4	0.015554997078047878	0.763102343978316
Chr07K_47083884	0.3647095482721572	0.023594480597415028	0.03987011094159308	0.425353594266353	0.019386681242402497	0.03810104848129891	0.49012837360090517	0.03271548738394544	0.05524221568785855	0.36803336645442275	0.02427975942188607	0.05562229894298599	0.5332393163405106	0.03929111910218823	0.05817719097947671	0.42094411101900947	0.03811016430955522	0.06485141111573281	0.4648556452594511	0.07835122184090898	0.1040253178813674	0.37385456722952326	0.02627142667953797	0.046397657997461365	0.4764504413836852
Chr07K_47098498	0.7832873044264782	0.014991251256088616	0.02047334596832582	0.2758651731206658	0.013007703960692956	0.02226806839955446	0.3477145974628493	0.020408451551860527	0.02717504729873219	0.23387104542928475	0.0585460410894456	0.04980656002911361	0.1523519100493359	0.03074552532577296	0.02886799128626922	0.19702946217295592	0.025380779258433763	0.030513340121397607	0.26611511405733423	0.02003476197899906	0.02955335593927148	0.3209572507173547	0.04509539278312674	0.034310928151527725	0.149282855295504
Chr07K_47134356	0.7219096369101091	-0.0347153302985585	0.04265632696133145	0.26991520271703306	-0.044843145762699946	0.05054125138360188	0.25831007587957655	-0.04446334354770895	0.05451808629250125	0.2376254291784451	0.011379727932241446	0.04925589536155946	0.5006939691053788	-0.03494260042066415	0.045880113388902306	0.3128249060239763	-0.002325676447670954	0.044959872332245375	0.5786382507291621	-0.10714108302011924	0.0946847428332565	0.19261980563114678	0.006270882414634015	0.03680665578685476	0.5401783946429531
Chr07K_47144555	0.275251457272153	-0.016491380413710184	0.03326802147885726	0.5139748879856845	-0.005598194159072449	0.02365487982337488	0.647162143214474	-0.02961297406980659	0.04929488042832948	0.37505330949677895	-0.021441799688802055	0.04818640162647613	0.580328532486815	-0.019612792501935015	0.038509834769346295	0.550785766969061	-0.006190309321186841	0.03205445559466164	0.6733777313200499	-0.04085955126591938	0.06886658574829924	0.49419412020376297	-0.013518730710858582	0.03205894015809292	0.5939475370020613
Chr07K_47223808	0.09355967232960631	-0.00513740984061752	0.01777498250093214	0.6394318106010778	-0.002442558625673965	0.013297990046979118	0.7182330018741052	-0.008155818457199617	0.025158597033119925	0.5221319486192579	-0.0040862536601001705	0.020185866806004583	0.715312703168801	-0.010649145469998317	0.019968042672189844	0.6118846919754884	-0.006943714900093095	0.019777874750139764	0.6715761798781448	-0.0176759372505817	0.027814162129989273	0.5774296935367781	-0.005135381435316427	0.016552635530889606	0.6842253684459553
Chr07K_47253056	0.01923973424183407	0.005723882532607692	0.01933818394716547	0.6741457683609309	0.008833540326825984	0.026858527845872785	0.6956718702572418	0.003253792077254927	0.025665260370346884	0.6491893331986176	-9.594344104303197e-4	0.0189366103765938	0.8054000799900249	0.002976519385485696	0.015477910740893913	0.7700495421083232	0.003620351626466535	0.018056610165308976	0.7685396901604884	4.1633016738460777e-4	0.017846572416750545	0.811594836229069	0.004769254095116247	0.016843256346734916	0.7467217598817976
Chr07K_47262677	0.851424960401463	0.0355868844745948	0.036448149303540615	0.17321982586893486	0.030999442797655027	0.03631333757600946	0.23756565535093577	0.03614865979689266	0.04110930703278564	0.1834923067725736	0.08673353005780104	0.07158392669390935	0.13764658411324177	0.015443261389409445	0.027539303786667097	0.34715251336519976	0.015433457699668848	0.03294324312505467	0.3874415423403753	0.031941764901505784	0.0371716789658877	0.2548455007352458	0.03844256888683845	0.03404065572924044	0.1807877396943818
Chr07K_47287956	1.8805270761979194	-0.09403118782860785	0.05468936026727226	0.046467557831516126	-0.10886574874704665	0.061883040915529965	0.044300642941883295	-0.11357932822843977	0.06715330625159739	0.04716531170224347	-0.034757009538157455	0.08541386157490627	0.3506671152112384	-0.16464460574829806	0.071703292688176	0.02017097956358338	-0.11626609525349484	0.081421952760291	0.08259235259127218	-0.3305849728786648	0.09873215613383418	0.013282346380380616	-0.08448086776785328	0.06554869448695157	0.10442889953583268
Chr07K_47305299	0.21444199619824997	-0.006818051858070669	0.02449492471531882	0.5983176769436396	-0.001715648631718269	0.022077707122893975	0.6895869515685347	-0.010056264144172591	0.03432526193444689	0.5172831105067628	-0.009935078537154052	0.03667551992656614	0.6480450158298341	-0.010541798651706149	0.029296184395882933	0.6125557923448259	-2.1175654628034676e-4	0.029590046357454488	0.7223651547665977	-0.03792403892819853	0.06554544436669499	0.4934534634105672	-0.0015708954691628133	0.02515461393890642	0.7068313753084043
Chr07K_47322387	0.6166454377578533	-0.012370471179666567	0.019361897977192254	0.32345321996974075	-0.01236656716506304	0.018790045571277038	0.36399067619924486	-0.01795469583896588	0.023961420437323386	0.2678543090532386	-0.007570849540731262	0.026725700029617674	0.5001038489496832	-0.03319799674753585	0.029203744623146413	0.22725745123229746	-0.020391916224813254	0.02813869369328751	0.34075261041173477	-0.05007490336936107	0.03992002366542421	0.20793436292161793	-0.022348963337142213	0.024298898405475108	0.2883246744530006
Chr07K_47398571	0.18731016415696541	-0.010460956707164706	0.027862813369080815	0.5701677583083739	-0.010814622444412454	0.028493918000854625	0.6139419962381927	-0.017228794331162343	0.0418340569680282	0.4724233734926505	-0.020951743398282346	0.049868621575220276	0.59788022236338	-0.021583909948326936	0.04311280351946338	0.557072495013907	-0.03451460235187434	0.06771403980613494	0.533243378701823	-0.021912018792639452	0.04690995106784324	0.5780606197787108	-0.023283412279751108	0.045381529379814364	0.5518949540086704
Chr07K_47408703	0.2048734579629872	-6.046463539479991e-4	0.014588704675230477	0.8403644924901574	-2.8672445535464584e-4	0.009786244486693808	0.8798154363874723	-0.035448023094404146	0.05115127278914263	0.3984487239995228	0.00313493379128694	0.016227966683966786	0.8468354887361369	-4.854439291003527e-5	0.011712062164770335	0.8847348005659296	-0.0018489424693415933	0.013993275722109785	0.8598740161032368	0.00166112326138544	0.01446799256430773	0.8633654562559889	3.008946038220051e-4	0.012052650189055667	0.8808444319409183
Chr07K_47410791	0.9697184467680156	-0.04274383343605364	0.04253553175793447	0.18064106466858076	-0.06522361372114271	0.05488444584980162	0.1450939405608045	-0.052043880237549064	0.05416774777486601	0.17405724386721422	-0.042265920218771375	0.05934692634265932	0.2941698654885271	-0.07033731628892394	0.05594151709222676	0.13569968543793065	-0.15650742689817387	0.10593835857078052	0.10184547525720744	-0.03811547079924377	0.05263740016787633	0.2888847519906743	-0.08918370068398895	0.06235053860570263	0.11325187913269907
Chr07K_47412372	0.4062671910171411	0.01425408078537543	0.030333701036390725	0.45867007557167117	0.00970727030491291	0.027515984221350685	0.5326964215406746	6.781181865674434e-4	0.03513775398152444	0.5901570065831051	-0.04821735844521544	0.07074985487199348	0.40274054506125356	0.030315636369254433	0.04447027119920468	0.412634719200058	-0.005175672048537789	0.03623400692885071	0.6369830532373134	-0.014257397312691641	0.040216328537047236	0.5603272679085669	0.030145458947416236	0.04327099793203814	0.41191984177188073
Chr07K_47421697	0.3357132967035697	-0.06503066359080516	0.0769544246880805	0.3809604898451713	-3.812878389682705e-5	0.007721302423680259	0.921498007903891	8.2019211801782e-4	0.01832183931048352	0.8468348895974327	6.477801669763578e-4	0.0117812276056322	0.913501888037618	0.0016603435937618592	0.010101533953659196	0.8950406232703263	0.001833109078623254	0.01152116239340086	0.8959673132820565	7.60404446533231e-5	0.01111548498785047	0.9211353526688404	0.00187851845041414	0.010523426404256932	0.8924391319757436
Chr07K_47422301	0.9276147841564356	0.03552916563991787	0.041570668592319344	0.23173289162091237	0.0498976293294661	0.05022582418124129	0.20362652234475648	0.07090526989431918	0.06384175432460919	0.14226821488437144	0.11756267722944819	0.09184855274965671	0.14528580263627833	0.0749968734873692	0.06103334200131237	0.15066082426013488	0.07776851629130271	0.07147601925643145	0.18586943129715078	0.1549581524719456	0.10273485075681733	0.11268227307442386	0.054401379342992794	0.05176162911525811	0.19510656215421485
Chr07K_47437560	0.2513086704802936	0.007954044709227125	0.021045356898084563	0.5469506444531932	0.008005714280922673	0.018170580462989708	0.5688267322291782	-0.0038437019684956298	0.023955867921044097	0.5620983209435025	-0.03014226979123504	0.04131376889338006	0.453448472247581	9.367327410315056e-5	0.0187165428413837	0.7052767820674002	-0.004510514647939895	0.02219171944189689	0.648554395668772	0.004888683326307131	0.02264111778694546	0.6434278664046906	-0.0064696897565684666	0.020074295604797957	0.6125061101471709
Chr07K_47444257	1.4437467230044159	-0.03006297149304621	0.01740698539842517	0.05377242525220116	-0.039630104235018844	0.02237428450515082	0.04463252145753549	-0.013179964211782432	0.020514405254070632	0.24698517590448887	0.001321229857520619	0.02610449921000799	0.4942887980747685	-0.05240037674611795	0.024914244853597445	0.03708110027765499	-0.01751844387501702	0.02420975363348439	0.25127995525529356	-0.04664768259390081	0.027046053842626528	0.056783823407756784	-0.04881494272938108	0.023520591218734264	0.039517456237807225
Chr07K_47534209	0.5827364995734915	-0.007857189283235508	0.024587277133526285	0.4329936356536378	-0.022691079545695367	0.031102685458588637	0.33082880059334707	-0.026476626420960856	0.03900788122027646	0.27809915808626895	-0.026396321152876646	0.043603704629674736	0.39081192140814514	-0.04691088125757652	0.049275085583900334	0.2469138093979497	-0.056343183966125365	0.06195214446715165	0.25182870625825515	-0.06174034099348503	0.06325235873227507	0.23911944768192495	-0.0311255076981026	0.03497895504488355	0.28974479996401525
Chr07K_47539096	0.5739929669776029	-0.021373894091720122	0.04139943707933989	0.3967559259351301	-0.04198727295141103	0.053915555858899254	0.3337402041810058	-0.03427863694936398	0.054468236372950105	0.33014209228224045	-0.038233269417916084	0.06760758527641295	0.4214011984742676	-0.08110443938044848	0.0823992357733921	0.2673313389105637	-0.13293677013871993	0.12913079862238466	0.2501751876412295	-0.055604185031626174	0.07205618464626494	0.3449986535807721	-0.08664836312330418	0.08535195545276654	0.2611632065224032
Chr07K_47548100	0.6921457216940116	-0.031707116854588165	0.041659996052924114	0.28839266761862437	-0.022296291225242106	0.041314735621456676	0.383107498565047	-0.03570182815065548	0.05264562149644809	0.28689053986057655	-0.05907550765158749	0.07294956557084266	0.2975067723363326	-0.08674239389859184	0.07923352474955052	0.20338895861354844	-0.10167205792133177	0.09592844409017567	0.20946738250985453	-0.03251336628363782	0.05629060402589007	0.38409782894288025	-0.11295123077287433	0.09687627945689628	0.18844612757492396
Chr07K_47559281	0.10194851195945462	-0.018370841027779007	0.03989894102325137	0.5745718492897609	-0.00477241173801183	0.01571533180510055	0.7506947733583552	-0.0030641030089112115	0.025764118043700455	0.6674388597252673	0.0044352286122691775	0.02136757370186911	0.7801628110452915	-0.005021339090741961	0.017722931751129267	0.7590348252441915	-0.004692441433743518	0.01998791787677909	0.7724278418373778	-0.004556971835015	0.020196946804131158	0.7754494658138786	-0.004404685209731826	0.01764861858023056	0.7690752091221088
Chr07K_47567913	0.5513384081840416	-0.02836000165448603	0.04169538017358721	0.33081379889122564	-0.03214922981828085	0.04516682812669453	0.35158849033217643	-0.022018203269489143	0.04563814129223665	0.37460225047819806	-0.037316958664111076	0.06295831547931595	0.4141807004796708	-0.07322001781331489	0.07869577601153294	0.27031088052841323	-0.028414563693709025	0.05394359813391208	0.43456678961778694	-0.09825786878861333	0.10350240928903962	0.2633597913542167	-0.06409772311754167	0.07092322966540775	0.2859537813093934
Chr07K_47578797	0.6281210501373413	-0.044060675338664305	0.04853181453858477	0.2350294520871392	-0.041630480146092746	0.048194313657664224	0.27490743559419384	-0.033489566583943815	0.04928964794885686	0.293008531197389	-0.00397037228888423	0.04664435392790915	0.5809143930899271	-0.04377933862056194	0.04957973824665609	0.2783180321515596	-0.04234005751834808	0.05882875472532366	0.34329599410383815	-0.10017925608464881	0.09655835188150058	0.22140841850581983	-0.03094324104368705	0.04268559547306661	0.34271618053007846
Chr07K_47579236	0.5282624109025721	-0.001797382019448013	0.013771609376508682	0.89170777187573	-6.663815083318845e-4	0.00729038650996999	0.9149566140316103	0.0655247365018062	0.056812293766043506	0.2030384092066728	0.002165702874702052	0.012013707016964357	0.899983327099202	7.220784050781091e-4	0.008584303334884741	0.9163452682701365	0.003503591897022689	0.013240105189120768	0.882226614520309	-9.475072747034004e-4	0.010308845976674872	0.9148363707723868	0.001129683874259174	0.008933564927979396	0.909376194576943
Chr07K_47581997	0.921542481076847	-0.020240040936755868	0.039445581627921875	0.35804732932273176	-0.016230044917758556	0.042291296218689205	0.41078665223679245	-0.07511561718454042	0.06403812404481442	0.1368496652907054	-0.12076535312593023	0.08854806515148157	0.13811218436032424	-0.03495630028179484	0.047634258108203285	0.29032085043882483	-0.16772498459378102	0.10775514492484824	0.11592247411168999	-0.08687618313396904	0.07174786293030842	0.16835174791479146	-0.04631976190084407	0.048169177875435475	0.22467071961812046
Chr07K_47658146	0.7034448421718815	-0.02972393483441932	0.034266020340274754	0.23668634282143786	-0.02045767300542027	0.030066785675812148	0.32521637025224304	-0.03293307193308884	0.04554109881947698	0.25587940223816485	0.02741398725973115	0.045196669788624085	0.3677770268687727	-0.05865190847171822	0.058094239714866554	0.20459881635183774	0.007886710353639921	0.036568484532478386	0.52153373183088	-0.07025044013965893	0.06596860627518937	0.1985238010084036	-0.02839131741480761	0.0355145221095433	0.29894930376150586
Chr07K_47667504	0.9584284320186358	-0.022023438969743736	0.023442805819672598	0.2376857550604331	-0.01692751333069278	0.022168989506385208	0.30852658332431704	-0.04691813326217853	0.04528665972021488	0.09943722539606548	7.330998432318353e-4	0.0284604932314999	0.5770705420380833	-0.056688756948979215	0.046571332092205604	0.17887655543926773	-0.04212980712375056	0.038901711868414866	0.21141516406569583	-0.03619723748752467	0.03526645392099628	0.23283440921898468	-0.042873024102490054	0.03293131779478499	0.18746191751756347
Chr07K_47667519	0.5222161359420132	0.024949177200745402	0.03395003577698051	0.3127204147327651	0.017846579361852875	0.030343207394505224	0.39852042919199976	0.026910074300776996	0.04169355978042583	0.30328504622744157	0.014396997593780788	0.04042955828204862	0.501204248129892	0.05703931711206508	0.06403702277162987	0.26892760824762124	0.04740911921947229	0.06029675134569228	0.31099791264814347	0.02985032599320954	0.045525681324099655	0.38306922800739296	0.062137250003758054	0.0674439884942552	0.26306259350269356
Chr07K_47677426	1.9888708372234871	-0.07351803817803798	0.046672665066593504	0.056121545624485014	-0.07140816474371131	0.051194583296953436	0.08110524584902556	-0.11080980885938141	0.062072961639363815	0.03404047336889526	-0.04881693384840036	0.07025546533271737	0.250484304867603	-0.2015693786981079	0.06843927089034667	0.01068037616025741	-0.08559693446902235	0.06673930035897689	0.10217497217773952	-0.2570089384560558	0.08200928936569493	0.010272310220739822	-0.1317240080001357	0.05696061600573536	0.016719475322631294
Chr07K_47682184	0.6360093790668176	-0.020178790671825	0.03367802405475159	0.3682145297220851	-0.012635866846707821	0.032699770433832334	0.4639345075622139	-0.05677784512093989	0.06215242956413487	0.19323128463767947	-0.05787281760689491	0.0689848739807762	0.3007744234643114	-0.05907746799350197	0.062240364331169334	0.25934982837977527	-0.09292324885214788	0.0938062184381678	0.23772793477022447	-0.03262623066588452	0.050211020443101655	0.3823760846106171	-0.06522992631959777	0.0639776526524762	0.244350805248032
Chr07K_47702306	0.4944795364665473	0.014345332723667134	0.018455603535889143	0.33250293673017167	0.027283321685596267	0.028987444772521256	0.27209808405501973	-0.0028816088432770904	0.021173311069319682	0.5300560549367793	-0.03226916850193198	0.03260517138956161	0.30151976682353543	0.01058430401119938	0.01978129430157264	0.44342616805070023	-9.97086496631986e-4	0.022082888095993677	0.6128990435291086	0.012775926614628667	0.023646360824366552	0.4425217168905537	0.0035311526699839143	0.01881676450428459	0.5607303889366966
Chr07K_47728303	0.10724876899333466	0.008039683771220107	0.017973379602139346	0.5733931637030316	0.005911099294019168	0.014632165184818104	0.6480991273170252	0.00900202101936019	0.024577091612899785	0.5072963435668134	0.002588673115685156	0.02005106804696836	0.7287704206514923	0.015670112655064117	0.023608483988045423	0.562548797590868	0.007365873006757872	0.019839066789823022	0.6585788030116969	0.013666644682352553	0.024200689479244492	0.5967506526778948	0.013413420375558264	0.021700250574093978	0.580162616248282
Chr07K_47733778	0.3417007285152077	-0.011940312810265905	0.02851228518160486	0.5079689899672191	-0.01279712421175436	0.030159233415158502	0.5385975492001174	-0.022904105512923382	0.0414224352159004	0.38272843846716587	-0.03549739917895804	0.05817895820197006	0.4525078856889535	-0.013828550413353857	0.031103266974475966	0.5280628704348326	-0.0557283303242635	0.07891251396211854	0.38820373744045744	-0.004754935085182632	0.033504606318827	0.6408200668557503	-0.027977647504156024	0.04215088036487151	0.4382914767790018
Chr07K_47743894	0.6566998522976242	-0.01133769440247825	0.01843500239333081	0.36093551472291174	-0.009052699147292457	0.018467527198354056	0.4252798296802637	-0.022945121192081766	0.027573967431650623	0.22462044279831261	-0.015003508957284317	0.027662466799789003	0.41064928088540364	-0.02376203527887461	0.024954720923005505	0.277893715048804	-0.04919938782816272	0.04116716190809085	0.2132908393485915	-0.001986915579197373	0.024044958329555065	0.5746612959082307	-0.031888159501652226	0.027693083518092243	0.23461688968837735
Chr07K_47750458	0.2699958108663363	-0.013526037580824195	0.023283749585664492	0.46223829676260375	-0.0276922957290836	0.04515093759965275	0.4247966618744845	-0.004363579920089884	0.02534401045156343	0.5401830868070492	-0.01140515080935284	0.029194919035597035	0.5883212583621731	-0.014745662236648685	0.023768876053584208	0.5091568026291903	-0.01256094834319519	0.02646926657052407	0.5576671287455526	-0.015059266001854575	0.02749893276784813	0.5342666651320024	-0.01920949514557423	0.02746552297625672	0.479369765012022
Chr07K_47863002	0.49295495785147037	0.020782319880707105	0.027373245611381596	0.3206759994280467	0.021483052683723407	0.02964725960167199	0.3585273019868978	0.0032549190122966275	0.028488381664747934	0.48917920686187244	0.016272804740469167	0.03465287119138265	0.47219598397326557	0.028833847110007443	0.032884049200941505	0.3250023428046683	0.02274643375861935	0.0342835155639094	0.395074809491627	0.009563955835549184	0.02887418579633208	0.5193882847942375	0.04461737742761646	0.04693334562843125	0.2850909928691401
Chr07K_47863714	0.15759562196152346	0.0034008066496862823	0.021090088660205564	0.6697397467605697	0.003631996089122603	0.018952976171464984	0.6993129902007583	-0.004392062125306864	0.032254246325163424	0.5650561052228816	-0.024513201023525763	0.04750306079827021	0.5635996260603999	-0.006600126991169954	0.023759537043147184	0.6748847012741823	-0.018564020801321485	0.03993664770495243	0.5887955539588482	-0.007945978957171177	0.028587393757107483	0.6757992838962774	-0.008001978155664415	0.02397528696269508	0.6551195952849815
Chr07K_47864528	0.11333583432587015	0.00648354019888815	0.02329622479361309	0.6294526385762279	0.02019732762261828	0.053622676785000975	0.6002073509545086	0.002610756421313313	0.02618610523287055	0.6409224763324732	-0.005213052537215247	0.02438297613845257	0.7292283515492046	0.008397856497688282	0.02179366442616605	0.6743742762813174	0.0057571506750591275	0.02272223164746292	0.7169742072544338	0.004255256374169516	0.02219924563535031	0.7341284383845392	0.00937350603906658	0.02325971165907839	0.6681848405329511
Chr07K_47873734	0.9728039864279587	0.048776032535301994	0.04521880110293394	0.15371658823388085	0.029303929317090138	0.041297527849675914	0.27787982378686127	0.049898575470391754	0.05427236558022557	0.1819930645567156	0.06183902311991035	0.06661005845693971	0.21719602169914537	0.09791985705434655	0.07205043104373378	0.11250302151400815	0.0821515569127543	0.07038831824050182	0.14650451957875693	0.021901913128080673	0.05066681187667353	0.38635325769395384	0.1297580890738354	0.08798449147804564	0.10111939357944222
Chr07K_47878300	0.7124679244596438	-0.025917972340491816	0.0431081592056858	0.3594183848614019	-0.02962802240804774	0.04780955788522685	0.3672081864983099	-0.08595517376446982	0.07668211627808645	0.16797722373167634	-0.08160323665832102	0.08476120583051526	0.2625299226956592	-0.06286433821856034	0.06384001030574707	0.25355044518503056	-0.15772207852695486	0.12484863120117241	0.19302647626455527	-0.10585648251999033	0.09285517764942561	0.21934729231652905	-0.04863255115954663	0.05608612029256442	0.28895453446300945
Chr07K_47880140	0.23863793156287844	0.01824808993341267	0.02768951784632862	0.42665815581712135	0.011160002560639606	0.01873386258760874	0.5522218964014225	0.009721429061876551	0.025094554241866275	0.4902881201243029	0.005317539549615393	0.02227241906874725	0.6709575262421417	0.017839505789908554	0.025226328552808007	0.5171589419334068	0.01273401318299742	0.023874503511298186	0.5756364067939945	0.013264830507387812	0.024555870590314336	0.5747001130424565	0.01894767422222426	0.02617377680805137	0.5133716242346154
Chr07K_47881812	0.37380195545400224	-0.02776048528752105	0.03645961011053383	0.3748427645702358	-0.00845532113307099	0.016362609582825687	0.6169152646826328	-0.018079618249778575	0.02906172633749458	0.4437859711433173	-0.0036634310181126806	0.01986453187457649	0.7199739303937581	-0.014189673109195753	0.022288328054883046	0.5781706918561145	-0.0011515278419555743	0.017795423092956824	0.7501031783003027	-0.011648868204658748	0.02252285790517086	0.6192013195133776	-0.014586703077586128	0.02252818760466809	0.5765326754765242
Chr07K_47882161	0.5381638921672104	-0.005884677481770688	0.022853039717317145	0.5034078166989935	1.9022639249809174e-4	0.02367925350895324	0.6161659678300766	-0.03229695669831977	0.043329198041316304	0.25282829895703207	-0.05504061412486156	0.06341869957275885	0.28071366537625186	-0.030048541927964332	0.039223661462030913	0.3312950864082951	-0.05181516681003727	0.05922344387363579	0.27661199250848756	-0.011440032811650451	0.033331026520969136	0.509621311386528	-0.03914589599148454	0.04282953338488964	0.2842904554568786
Chr07K_47896095	0.5314859396039606	-0.03295278144540258	0.04619586683111977	0.3425593905830513	-0.027898431345688125	0.04668896774266059	0.40759246114412706	-0.052521843950625605	0.0667462025173473	0.27618893831108227	-0.061525826836607685	0.08201210263420577	0.35959651761655964	-0.08782577525934697	0.0917479786920882	0.2799996071726778	-0.11228054333052179	0.11811273504384322	0.2794760594771295	-0.06576538064955739	0.08102447176008815	0.33690465430247973	-0.09647225069526771	0.09793599400239147	0.27338047026682233
Chr07K_47931908	0.023482346248776775	-0.005947713118286395	0.01961275026120838	0.679900055656699	-0.0026517058063735047	0.012621153232037594	0.7707517798480508	-0.008912888936261463	0.027093689692519102	0.5673493367656195	-0.0033632999311752165	0.01890265877967219	0.7796172636255929	-0.007653767339014863	0.018532874705644107	0.7124956494018866	-0.004272997029604093	0.017719367515209125	0.7631052548608999	-0.004719807538753111	0.018690737413397617	0.7603256079129381	-0.007694651673165371	0.01867060588330524	0.7140911921625689
Chr07K_47932490	0.031249588429476328	0.005313994336016241	0.019243492602279387	0.6687090804234823	0.008532549424185926	0.022977906361383627	0.6821825916506985	0.002341281042950578	0.026364741043330635	0.6343339215031931	0.0012847110337952908	0.01997071696849326	0.7940727627349725	0.005507601471332243	0.01758860158309877	0.7264891991860155	0.005058889166830538	0.019866072475150546	0.7430758627214383	0.00813425615330558	0.02260391274727673	0.711471966439569	0.004700963409278619	0.017381645395206917	0.739174041844635
Chr07K_47938754	0.8452743027813571	0.005543954541121807	0.039779812701770965	0.47956753318605316	0.005189244207742005	0.042355024575173365	0.5074019154242679	0.06241576859237814	0.06154147011592442	0.18218356825551435	0.03440222634167635	0.06370854306418904	0.3784063955479889	0.127421441669706	0.09359190035403593	0.15551587348830054	0.14671304207141161	0.10935665667592025	0.15691151484062915	0.072129609858356	0.07060893958304001	0.22703620210215886	0.10627881327779487	0.0787686897971202	0.15900520128527906
Chr07K_47946674	0.6652029785786661	-0.05301240697444583	0.056847076224286835	0.2509848909778518	-0.03772700754548357	0.052388638209827997	0.3350844426418953	-0.06883194222466896	0.0716566498411977	0.21077948952992875	-0.032450431932624056	0.0703018403095901	0.44008009756241284	-0.09885834481227086	0.09052337732776493	0.22781594226839297	-0.043891089427634374	0.06945512472393767	0.37778869799728065	-0.1672323090912679	0.14118308351880182	0.20756271413087923	-0.06356990264642955	0.06895964619107399	0.27780535220117764
Chr07K_48011829	0.3807463519699496	0.014722594706990477	0.0189023607464923	0.36433665654998304	0.018753984071533673	0.02173112673927814	0.3697984637359649	0.00412282582353428	0.02354861521127939	0.4884724024361159	-0.002430855245227039	0.023675664007335465	0.6246703438485334	0.027170551174022655	0.027656576540138443	0.3439548367691252	0.007154507447468852	0.022080099982739944	0.5508650411244783	0.019664263571349413	0.026365822765101913	0.4139846491536996	0.025619193666879776	0.02652918276138005	0.3515025010715279
Chr07K_48026343	1.437897831930303	0.06748897330712444	0.04744367454556318	0.07668257267310843	0.07238477083388817	0.05248481134263551	0.08735683052948709	0.05622285205230772	0.05583749389753269	0.15364842318112262	0.03445078279314935	0.06491623106535827	0.31800568031587567	0.14347407519838823	0.07166195460806106	0.03873491541182669	0.1621109741971514	0.08550862502322935	0.04271382701410014	0.04373841325633374	0.059900258490098814	0.24991748389100038	0.17537221921723062	0.07932787643674999	0.035395039203883476
Chr07K_48027979	0.12370700951890332	0.0013026232621716422	0.017161595232263568	0.72827754426494	0.032429256494789435	0.05990210985775462	0.5425893277377288	-0.0038084622062247706	0.021408321024294352	0.6721790962791431	-0.0036785371410180193	0.017093289252211197	0.77208741394116	0.0010577097171755741	0.012782282754819036	0.8044787544950684	-0.0010323036135035152	0.014967358383979112	0.80846826577736	0.003535148432895979	0.016039087580172084	0.7710125449310091	2.463027896861692e-4	0.012828643328073833	0.8195277370010454
Chr07K_48071638	0.6426776594739688	-0.014310769003658793	0.017551892876407297	0.2834450050956703	-0.02013912881702229	0.020849301436819866	0.25597820484910505	-0.018328487224019464	0.023478499036335174	0.2478285489442097	-0.01112626205571145	0.02619975198074049	0.4371479501690819	-0.030033953774157143	0.025393623421488154	0.212826189795853	-0.04758938854946793	0.03666283799872078	0.18650385692707594	-0.023615412058458327	0.026916841561733393	0.287272183651225	-0.030856666768436125	0.025103389095700573	0.2092533333876766
Chr07K_48103840	0.3522128160077793	-0.01930254045870601	0.03402901661753813	0.42647911055641874	-0.013805798380408768	0.029542945292024638	0.5027630734582214	-0.02095683106905716	0.04055306827000352	0.3935497855272164	-0.005159030453329305	0.03755414549453053	0.6355242432492908	-0.03333104942685053	0.05010360033930994	0.41651495146316275	-0.0137673638595994	0.039744836426678726	0.5641477826212346	-0.058666309864647666	0.08050486835371044	0.375563601482961	-0.021839381739809108	0.0395038439134054	0.4790711605640412
Chr07K_48122000	0.1663368332320428	-0.0057396754453447486	0.01997209886429677	0.7394564253775471	-0.0013936772667159372	0.011546436206817697	0.8345356714683021	-0.029478299326520362	0.04434193340611176	0.40762677901378463	-0.0030519307954185587	0.01815839232962814	0.8249498757780551	-0.004490253407413352	0.016199877153105707	0.7968536993336992	-0.003645072688703972	0.017113773989443772	0.8138587724461621	-0.0037499293718707425	0.017896246915465975	0.815036883374252	-0.004433087066438331	0.016182198450032898	0.7985451268557584
Chr07K_48199896	-0.014271778951228898	0.0019840694947416584	0.017394065942383748	0.7387687457957577	0.006686022890535725	0.022158779315786713	0.7334705487198343	-0.0026396293658968763	0.026202588414698098	0.6841578845098977	0.0018306470147439234	0.017615755975415086	0.8112318216161852	0.0033016451282502387	0.014553772271390044	0.7809757390427333	0.0010334682408374232	0.01579300824905654	0.8194430405098225	0.002636000272698186	0.016936880954853795	0.7983793582402747	0.0037561265138943813	0.015088910645889683	0.7754870297069676
Chr07K_48201466	0.3077576905908043	0.03269316573595843	0.047054196461092906	0.3779527405819318	0.016078153780478336	0.030694232577020412	0.5671182946585871	0.01404154087966833	0.03313980136283106	0.5133402464054506	-0.00206556325600596	0.02603148576146323	0.7338573074538981	0.0168139193867318	0.030769816071645074	0.573898736868091	0.006845279099961604	0.025649718997459135	0.6796888020704184	0.019663549212650698	0.03749630651432043	0.5803932373540227	0.015772565426317227	0.030084225954062977	0.5852387019608143
Chr07K_48204215	0.0611936085281386	0.0040740727216483	0.018775196868553043	0.671004044527303	0.005637402144594022	0.01629337052680677	0.694083877905879	0.0038230921606299526	0.026486503707079806	0.6066414512032364	-0.003939432820363923	0.02191239383477042	0.7449543482550082	0.01023832500587415	0.022946200681399898	0.6576358094573143	0.009996066167008601	0.024996045261781962	0.6736589506059344	0.005844759092398216	0.021834028833402838	0.720029686933495	0.0085673695591847	0.021024548556745647	0.6758821054330293
Chr07K_48209389	0.31935263275221826	-0.021143553745996475	0.03276380192881575	0.4040756988078331	-0.01170938062123614	0.023636179170942746	0.5343794204444169	-0.02051065859228885	0.03923322562307132	0.40466247105888564	-0.006081608235276054	0.030219798352305243	0.6460305636879864	-0.031232620059690706	0.04624855982710153	0.4427999480491137	-0.023022831594485097	0.04064503432450455	0.4984473223483895	-0.023844847180127658	0.041449991000897364	0.4985578249585787	-0.029554585191442745	0.042941101707511836	0.44799699040947494
Chr07K_48212148	0.31721983675041737	-0.0050839375189271315	0.016836329211831504	0.7300829602957781	-0.003841293714828394	0.013279818019726641	0.7782337465501104	-0.04008677434999975	0.04823906885054993	0.3020983581808694	-0.0023304558155263153	0.017558264249103325	0.8185018338510558	-0.006746022685186783	0.017694003148940884	0.7517087494021906	-0.009026712961187117	0.022352226964627422	0.741797681166995	-0.001395193827544161	0.01624745722000167	0.8288657745106986	-0.008387780543046725	0.019612111019867227	0.7373570697780019
Chr07K_48215075	1.002761973943741	-0.013721560950011369	0.03407693482309779	0.3651644710628641	-0.016268427402229797	0.03726202547067893	0.3666449785668071	-0.05175452341726595	0.051817319326759474	0.15821482720437408	-0.08944309631599308	0.07234217427160232	0.13851667847041138	-0.08179768504044828	0.05894353274217318	0.11080354451891927	-0.14373406964494054	0.09571842827470357	0.09530397652286338	-0.09249294129379863	0.06904754589381426	0.12295644001480743	-0.08373563458070929	0.057565421768763864	0.10667832717533732
Chr07K_48223295	0.14965422414223356	-0.03194766027188577	0.058586837453971426	0.543451094142545	-8.269542178367333e-4	0.010319810010196337	0.8613125810315796	0.0028392142928211055	0.024268023399222266	0.7528999722143696	-0.0018872591743415402	0.015856923101486342	0.8536003728603989	-5.382387961124048e-4	0.012296779023179152	0.8683174380779952	0.0017499761278347125	0.014579262195681513	0.8536219218571542	-8.175722157427389e-5	0.014592312967370144	0.8759980735355196	-0.001888871914301912	0.013181470628830261	0.8485554293710149
Chr07K_48236096	0.22549435295035508	0.011201284363858284	0.02232620615816707	0.49120903051353004	0.01651864165754679	0.02821539850951615	0.4944869544059772	0.008502411986128468	0.02588557919040329	0.49856831477314645	0.0027689611874224048	0.024767490733890004	0.6864267652454316	0.01870470405575816	0.028316685699317952	0.4931989807592156	0.014373184629744606	0.02763699967945143	0.5475224559755857	0.005915496886848411	0.02344953159474356	0.6400349098467036	0.02212120816695907	0.031021365039194542	0.47591980236268006
Chr07K_48255249	0.3111600525280232	-0.0498746999488457	0.0583317721916395	0.3832197731876761	-0.0013016946189873682	0.008367262546662377	0.8847125655728714	-0.007261500887423577	0.0220777909497114	0.7355885017821293	-0.0010971455555202493	0.012074243250878665	0.8965201529775173	-0.0016618185124148302	0.009920441698069559	0.8825185542594424	-0.0010755842923742523	0.011014587415181507	0.8952220426579638	-2.693449876901798e-4	0.011117071429091964	0.9077844583964882	-0.0028859371380872342	0.011357555707422645	0.8649165704270849
Chr07K_48256771	1.01673818805526	0.07731823318789016	0.05775477392066977	0.10910180287889226	0.08008257837926949	0.06221292166141115	0.1258676774417961	0.07334020276364148	0.06476487180280599	0.13316499691081446	0.040890625923377055	0.06750886855636058	0.32669819882392	0.14615025296877032	0.09310104231542765	0.09557415672986483	0.10888115867630517	0.08382056086511497	0.12809543372944512	0.09902147100001718	0.07921428700477169	0.1396088509029715	0.15067662596211606	0.09353750322599663	0.09451816289446369
Chr07K_48257889	0.503816825617996	-2.3749575655222023e-4	0.03152027917297573	0.6000718000594172	-0.019964658395167117	0.03862941350436902	0.45624395428266884	-0.032645931027683275	0.04960215046503625	0.32938495376133625	-0.04330341489367866	0.06313784102440011	0.39333275308246707	-0.01725893044583343	0.0391309092664064	0.4811045072590836	-0.10336263931552518	0.10894973098059928	0.2829462249318031	-0.0394357014781622	0.05741492603278776	0.3962876003168695	-0.013876680951472582	0.036333084753727374	0.4999583636359535
Chr07K_48260063	0.11838317870954423	-0.005272575113715979	0.018935807377647162	0.6211146118354258	-0.005400111299412962	0.01652675563988948	0.6661613917220126	-0.005833120861372999	0.02715195193990733	0.5486223238352875	-0.00922533942182728	0.02630442917706569	0.6589734860778275	-0.014797850999254045	0.027032758952670696	0.5822830679478836	-0.013906331071036792	0.028469857242296552	0.6054093993683187	-0.007978901613213869	0.02362837246659042	0.6648414771134686	-0.01654708795261993	0.028528205721620424	0.572486221705651
Chr07K_48269693	0.3182821567166417	-0.007543159799819895	0.024664256890589993	0.5604852690574478	-0.010456237044348308	0.027199666423286736	0.5679779709348555	-0.026138322302760076	0.043081006340826844	0.35946115013254587	-0.03508299985827506	0.05704436331317893	0.45990052195511655	-0.013566211299770863	0.02995116679956261	0.5407486368393303	-0.048615368487092026	0.07110908093469222	0.412153951146912	-0.013619233080892076	0.03573558065884972	0.5735143795173924	-0.019359179574666104	0.033235819990458895	0.491023328479801
Chr07K_48274244	1.2236592806689333	-0.022235738600090343	0.0362156505369946	0.2809596943056679	-0.05889651892526329	0.04807846767802066	0.12462060689434673	-0.03876594710871889	0.048383165088843084	0.20891769084723188	-0.1355750842422753	0.08346230048166989	0.07187525469242928	-0.06599896907854078	0.04894621795467023	0.10339982174213391	-0.1568849415882255	0.08820757133627681	0.05981594365593135	-0.06077105354534327	0.05497315391770199	0.1584780746527924	-0.09862918673525385	0.056645409199085416	0.06478724119465262
Chr07K_48287706	1.5315083098442133	0.07774998870447272	0.04782241245611141	0.041921766198557586	0.06260557797925134	0.045721179832408594	0.07975742472331922	0.04623504642441669	0.049763404014269264	0.1704966321348914	-0.04649094461712361	0.05810467790557827	0.22965680853118198	0.11456668709250187	0.060235363132855865	0.034923194581396574	0.08442640737444376	0.05951313056134953	0.07604220527749028	0.010030603358795246	0.04723582397083019	0.4247314724209433	0.1356909411401921	0.06521337776716991	0.031639775070112175
Chr07K_48337264	0.0570288558434981	0.0022046829384102795	0.020751667333654925	0.7322873300064907	0.001986574942996022	0.016118709540696642	0.7699514803735362	-0.004117048215645825	0.02839083749787189	0.626286868968652	-0.014970177921000114	0.04097269975021855	0.6781705287149823	0.0013192529194882374	0.0188174305931092	0.7843725800465801	-4.924453290985905e-4	0.021505565276176145	0.7966454301157262	-0.002724389945011258	0.023418274994604384	0.7749983507388223	-7.935712722301621e-4	0.019180867487495312	0.7924361022019157
Chr07K_48346513	0.5724485323164191	0.0770613806017313	0.06468494768703704	0.2219024924951748	7.043717537698202e-4	0.007402033760714682	0.9096954029508904	8.665166979087244e-5	0.01346612939000509	0.8828094741084861	-0.004932436767963696	0.016456248788099828	0.868691992277322	7.726343909199379e-4	0.008563565550456866	0.9108732260009361	-2.842198546499538e-4	0.00984337306108712	0.9210678127986837	-0.0011466978780796699	0.0103906823973183	0.9080865499900824	7.833999393149543e-4	0.008679081541461839	0.9112090915442173
Chr07K_48356591	0.3563396104638826	5.825282745860929e-5	0.0211832788184752	0.6273903391846879	5.243422122668954e-4	0.0203831369437632	0.6574360763070003	-0.003939214890054349	0.027873871757639508	0.5287211435257677	-0.04148797333215818	0.056203092426505	0.3809948756288004	-0.00706741499344782	0.024225091170088968	0.5762906806560728	0.013717361118949398	0.03193542773570694	0.5269786930822535	-0.01925931550882789	0.034293757164737995	0.4755973278628626	-0.009743991793055639	0.02468804878611032	0.5411247971824901
Chr07K_48366092	0.19004264532072285	-0.021415534530338773	0.04047940086379298	0.5006218061233181	-0.010474066444034348	0.027126244095885797	0.6460968541984746	-0.011167379156605064	0.03725387232804776	0.5504887383587949	-0.007236820720108887	0.03240334533349467	0.7130211863645937	-0.018706062588221942	0.040667565185303525	0.6073501051675527	-0.017617130737953415	0.04340593314744525	0.6331806345861858	-0.01633869205701882	0.040783380504014664	0.6418269247242373	-0.02050521834055902	0.04396484079824138	0.6028235622367444
Chr07K_48399991	0.3839966159839984	-0.0020921131063856234	0.026085706498301157	0.6115976661116913	-0.0032070203275005324	0.026904340938370373	0.6236934268307632	-0.025587838260618227	0.04570633524308692	0.37543296596451525	-0.023430435986948234	0.047195878185128895	0.4946927934763732	-0.021103361706909053	0.03868902331882085	0.47531341565570506	-0.06818504923089022	0.08914929624776143	0.3511234838772127	0.0018017644401850405	0.03529841259089868	0.6390622578555338	-0.025719423845712408	0.040029237190738205	0.43581869731078504
Chr07K_48480471	0.7816048047107569	0.05222049460144779	0.050441548510941354	0.19032599626650704	0.02713273270165787	0.04321891773565539	0.34164748758049956	0.06873195679789401	0.0681212347242792	0.17978802624342388	0.07050435028995843	0.07724381712158399	0.2559784404045875	0.10572382430295808	0.08706006020908062	0.17343447942743828	0.09284673237544111	0.0854337180245447	0.19998476795041348	0.05302713820476013	0.060694681005553315	0.27221988223067783	0.12382631167164021	0.09789552633186366	0.16648714927912397
Chr07K_48503485	0.12978164005599965	0.00798556701053595	0.02012656453837997	0.602000315351835	0.015094400166268156	0.035017476355584914	0.5963992799527167	-0.004718969834490409	0.028095920089769383	0.6344311069146962	0.0019321279027410523	0.021832085792695997	0.757637950501766	0.008719641169608614	0.020140201419627995	0.6540229227899005	0.003976099349621538	0.02016590366527519	0.7249956547357878	0.0048257722633019366	0.020920136271399586	0.7158266626239179	0.011618252806677169	0.023189428918675915	0.6290795379507386
Chr07K_48503607	0.29049673919542884	-0.0037366693251708626	0.027068356825947083	0.6322001479791162	-0.0016974120302747408	0.026239931171565433	0.683673800529401	-0.012489593559737385	0.03875048728558583	0.4973064826215292	-0.031013613260719615	0.058242926665747326	0.5108390252479549	-0.006652821953885373	0.030428403436845986	0.6318730128012716	-0.05113200916913288	0.0814702553460558	0.4446315108396055	0.013963687336490647	0.03941997284828381	0.5867152415951583	-0.02294794281471666	0.042476981865980666	0.5132292936303782
Chr07K_48511468	0.07377091188152719	0.007614707063580629	0.01747444506065399	0.5934164508505853	0.016160106277050827	0.030645833748338912	0.5668121975702162	0.0028066563060911718	0.02246403981136122	0.6191334935407496	0.0036492307923248948	0.019439756061700463	0.7303704941656084	0.003040271217104435	0.014918888067886391	0.7230494875733108	0.00492739468049546	0.018044242746519033	0.7056266339604755	0.008490437420127608	0.019984123682077182	0.6607987676444578	0.004397713097662859	0.015455382873496617	0.7020814258408942
Chr07K_48511817	0.2442608766028194	-1.0387816997745476e-4	0.012664510727670294	0.8843855762857534	-4.4721895029200924e-4	0.007725967740451987	0.910573450672368	0.044442026966335466	0.050309495656544884	0.3247341691216697	6.124762166860322e-4	0.011595975747113097	0.9112825311511513	9.249860432897382e-4	0.009313556357218297	0.9036788618889818	9.500834083212316e-4	0.010701634739134967	0.9054273605831797	0.0015950631135071191	0.011522094797613828	0.89696173092081	3.6792937662706034e-4	0.009308822149029384	0.9134286985290123
Chr07K_48511997	0.22755498171015487	0.019332260285348506	0.03814941753279333	0.501814781157763	0.03400603103313721	0.06727366795507507	0.4937303127136915	0.010041300431959905	0.03270568371049323	0.5313996172108915	0.0063838704270252865	0.03421536749009228	0.6898322126370828	0.019623580863013967	0.037849998043145296	0.5546516323565583	0.005690822388469564	0.030036126539712913	0.6789660611697435	0.01848411673215256	0.040366271251045464	0.5849175041409931	0.02229062475945659	0.04176302968062744	0.5464484001293527
Chr07K_48519674	0.5499090088997851	0.011295341588190734	0.030344850210538992	0.470165142860379	0.004835156782585517	0.030092690298505104	0.5533985108658045	-0.008698082007705155	0.03729430284072008	0.4728680481518427	-0.043841461421743805	0.059827588093005944	0.34557311235657506	-0.005017236302788924	0.032979930683590675	0.5661098048635517	-0.07900806647013572	0.0870167016025521	0.261262196442431	0.034120139997782316	0.04856587061785995	0.3607722558647706	-0.027840973955619998	0.040677353167846216	0.3723663073345085
Chr07K_48541496	0.6080421558377539	-0.011225465318797853	0.03301256646708047	0.44589150611660133	-0.023593476469447316	0.03913001412923467	0.38390294511908163	-0.03983879662309272	0.05238109687823999	0.2656371051828901	-0.054841045878406415	0.06838827288273579	0.3168759814205532	-0.05902204880335807	0.061720029706422236	0.25901121284900763	-0.11594973086933494	0.11109592664405397	0.223147187980836	-0.04977921184072034	0.06183661529602747	0.31902422422810783	-0.061372345752339776	0.061168154420189295	0.24966055100276807
Chr07K_48542034	0.7622182406028577	-0.05131132569011429	0.05276688132332563	0.22472118873654856	-0.06852024777556719	0.06489488510485764	0.21730144424547926	-0.06386670243470746	0.06726963074790701	0.20718191153807508	-0.08799257671880374	0.08970281489034654	0.2445116454123728	-0.10344052617960911	0.08427050993075945	0.1825166222315895	-0.17003680520186612	0.13018797980506985	0.17075098770253128	-0.09444177361450071	0.08616719610782234	0.21430643270468464	-0.12113598026387964	0.09356945789196702	0.1742389210406805
Chr07K_48546567	0.15131701981320367	0.006095121103164528	0.02199376674320344	0.6063505010720353	0.004699199382133419	0.018822864631763782	0.6723226233219745	0.00460506518784692	0.02959659744202925	0.5706529334278687	0.004144016079222536	0.027669620369496446	0.7110104032597665	0.021371387662281152	0.041037071347896165	0.5546091375220423	0.004671923598342025	0.025186025351949137	0.6968898187213878	0.015767044109424914	0.03559421098071227	0.6060077500249963	0.019230960489747963	0.036938408986067255	0.5658894692839043
Chr07K_48683623	0.3005657823504117	-0.010942705912100562	0.022582950477845625	0.47816276667765756	-0.016920959849055544	0.02801478359410876	0.46140041163232226	-0.010923415248748451	0.02922914930164229	0.44861719774757414	-0.005962922288126676	0.028940222326873273	0.6240104036630828	-0.01583474663697917	0.026475988428961424	0.4809071598393915	-0.03885783175029946	0.053739640939912826	0.39787883877372543	-0.015017298908646982	0.031141904931112668	0.5246566380165656	-0.01837916203585779	0.028249616350713058	0.4628243919268573
Chr07K_48700275	0.524139867230207	-0.017040840540410808	0.03166939613387766	0.4051781108470748	-0.030764216656115888	0.04293818308914536	0.35788954595101863	-0.034076326396432204	0.04759683174156832	0.2858025798043343	-0.06614702266078501	0.07615335873851835	0.29610796769212366	-0.01945194009249296	0.03502539947777694	0.4209067417912441	-0.08360888521489472	0.08871940164927336	0.26212899064324113	-0.03398731982240466	0.04920147831700659	0.37765147356272366	-0.03206456723359511	0.040399017893631185	0.3380504138572169
Chr07K_48782926	0.6722575096231278	-5.880351199437598e-4	0.007959225733340545	0.9235757742924623	2.0480797531205496e-4	0.005993197704283011	0.9430135515030136	-0.07784951587207099	0.0541832974714155	0.1251426064828196	-0.0031082303640697856	0.013013813445991668	0.9102173431416006	-7.221826030035213e-4	0.007321970858002965	0.9348118051406267	-0.001089458256361908	0.008730378531469378	0.9308465704285078	-6.891143018019101e-4	0.008554239319771095	0.9372423230728496	-8.035915975946476e-4	0.0073262864847888475	0.9330247846708705
Chr07K_48797890	0.09299905094057531	0.005688191896875126	0.01824263462174336	0.6088352555620182	0.016618004335500668	0.032628941406369766	0.56284659443451	0.0026725302255176456	0.022106528286829203	0.6365350151169918	-6.575518261538676e-4	0.018334386347810025	0.7699575285511779	0.007980469518933669	0.01696523141351972	0.6475640188152302	9.895448432995987e-4	0.01671780807370606	0.7637328358288742	0.004341936166018617	0.017862464994901073	0.7143014190074657	0.008931694844067924	0.01764389703293967	0.6369206470553899
Chr07K_48809674	0.5941913705691174	-0.001481824629658062	0.0098365841738652475	0.917028636491627	6.282860556275294e-4	0.005866628786419697	0.941384749024884	-0.07242542046935184	0.05346704528821009	0.1565700745469747	-4.410602307796552e-4	0.008212754609203345	0.9481939939418275	-4.915543043340663e-4	0.006488578681630109	0.9455398953162399	-6.452554630097461e-4	0.007656765033676143	0.9443614595187708	5.873920082629354e-4	0.007808467814330786	0.9455428494499709	-6.879103747981189e-4	0.006700943241945233	0.9419979030014667
Chr07K_48812697	1.1111286067662858	0.08632570701166992	0.05947307631798468	0.08777733029762734	0.06506953509535048	0.053612622612469935	0.13409825122788227	0.06802399469340778	0.05959501656994756	0.12580143001468636	0.08316757476052943	0.07372689061556335	0.1609983039382059	0.10147557798952159	0.0668845676744634	0.09232703443756418	0.0333745652874371	0.0554400574234434	0.3089225628232977	0.04729033880061449	0.05543854685488723	0.23458399533552776	0.13848572601307502	0.08176441070547508	0.08128370920346688
Chr07K_48822182	0.5644312504727913	0.027533589643458645	0.03982875684188536	0.337878176968321	0.020294404721205583	0.038363108500469686	0.4205267237576442	0.0418664329636872	0.05514697008665953	0.26934886930466273	0.05510142430427769	0.07183825960645518	0.33519783080804155	0.057276340988726984	0.06337262668609023	0.28080400911911485	0.09945154370611717	0.10460360779756774	0.2539866811702173	0.02458482203769881	0.049445589626992234	0.4458403798078351	0.07880994096635704	0.0798604902116096	0.2535557487777443
Chr07K_48832500	0.32909261718643706	0.014663228979060139	0.022932360078818582	0.4098108809789892	0.011545855124591537	0.020329095614449764	0.48429324493032533	0.010509980916632442	0.025734933728060558	0.4358251417126612	0.007204136844624058	0.026983251441105114	0.5921527102124919	0.0249252703266698	0.030910690278392383	0.39885375766121034	0.0201968100487013	0.031088973668650176	0.4518145799590793	0.010113735590468045	0.02615631889230818	0.5518927031892196	0.03197376449635083	0.03740566230565358	0.3762946474195221
Chr07K_48834990	0.407964603343467	0.018796067062160943	0.032278157472620576	0.4112367033416203	0.006919304833872646	0.027726844138477785	0.5546164615967091	0.019628285280363308	0.04006691642759118	0.40208857655494	-4.05180050276516e-4	0.03939521382022059	0.6537205116988176	0.049606273220894746	0.06534914824815141	0.3536403757662964	0.028821401665577437	0.047985975607815014	0.4371110503126387	0.004024551238662206	0.03606789355543957	0.6167061047031487	0.05525297387235237	0.06947130996835185	0.34246748213452094
Chr07K_48889694	0.09649235688452922	0.009528416239912789	0.023306171207608237	0.5956951930396999	0.007882667129289853	0.01972322726484712	0.661282897324215	0.003918277358777909	0.02756351197628407	0.5973337065485728	0.0018040235211918849	0.02242771331624044	0.7639140739345525	0.011890476044818408	0.02544411705071382	0.6376030133282794	0.009240633907120483	0.02503371167500959	0.6758822475411024	0.005487312900044854	0.022608507908117435	0.7184743072881719	0.01338552171430313	0.02729045834688315	0.6286343820528136
Chr07K_48925929	0.2616494417027434	0.019539721708732492	0.032776414515499584	0.44831543661886886	0.011553090592718241	0.0246054390752205	0.5679277335730959	0.017312044571706337	0.036332381950111445	0.44463635241616384	0.005008961818854142	0.029123140960746374	0.6789550896654398	0.026145445642605496	0.04327064798070468	0.49640951851663184	0.01148906126133412	0.029753047817754917	0.6041106277266174	0.013466505503734273	0.03202673844947922	0.5933024949243868	0.026917326156839234	0.04302687771379795	0.49382387689184293
Chr07K_48956168	0.5941470553628059	0.012574650639476067	0.0263012598764231	0.6301265394756421	0.10158608467624163	0.09264811753207915	0.22898868982796902	-0.002235988898515133	0.02274636493863572	0.724804801124928	-8.210554735324725e-4	0.023746751093690715	0.7785836948858922	-0.011941299322346777	0.02771961092343412	0.6752303953917067	-0.005659763355813252	0.02327373503537114	0.7335025968284857	-0.0012049559652298567	0.021090023273984865	0.7876773142013634	-0.007645289940524531	0.02139017293163534	0.7028895462809115
Chr07K_48960638	0.6853840619733632	0.04347433290752974	0.04912440467795305	0.2500868659547985	0.043405739512918436	0.05232286641376456	0.28542543484908417	0.027321267206863217	0.050495427239514556	0.344830557006866	-0.004647277556426072	0.05966670065853132	0.565340614206737	0.0994864215664695	0.0886127717611456	0.20228790718947298	0.09881259448008942	0.09466344251041217	0.2207019966057068	0.017726819354814908	0.05439414820904399	0.47087923169573603	0.11951408631613997	0.1017476412751879	0.19260914280291483
Chr07K_49000725	-0.019380518138022374	-0.0011102441129229395	0.01671745872787768	0.734944162561082	-0.007473133725476445	0.020234253561536193	0.7033826850126131	0.001423041043499852	0.023448767604461563	0.6940671791274331	-0.006770923659694533	0.019407793354189358	0.7366022546059512	-9.87339091100849e-4	0.012975777186347045	0.8064315670560426	-0.002139321765151319	0.01536664443643718	0.7916498074225069	-9.576331867576258e-4	0.015587381702662542	0.8101290037493588	-0.003592019320535492	0.013984103039540754	0.7622134172618297
Chr07K_49044219	0.07302150363506461	-5.021235045378578e-5	0.02158551630124296	0.7351798911641204	-0.003115466685859444	0.018163237857163828	0.7521542540146462	-0.006459890363044584	0.02969068029953842	0.5904815065437874	-0.014936370398561598	0.04065618837432196	0.6722956118222188	-0.004181742050004261	0.02094682380311337	0.7426176154546464	-0.012109265628189729	0.034350711643367574	0.6818276774577257	-0.002206611869580116	0.0237734346754536	0.7729282983318804	-0.007930969123861617	0.025065360355762165	0.7044870973991211
Chr07K_49060542	0.684383381913606	0.012963635424276589	0.01979087525283346	0.49206047999940583	0.009838776409265724	0.01722141434442325	0.5473522415364895	0.047151222423353754	0.04098837294527008	0.13054498017854366	0.013613832358168893	0.025149234307280825	0.558853206952327	0.018415497766202063	0.024325694013958093	0.48752473011811487	0.026922842932085033	0.03401184798333921	0.47169287517991054	0.020267019809940993	0.02800228716224303	0.4971294350443673	0.01750368165085401	0.023007751967781896	0.49143174858343996
Chr07K_49061804	0.14403273762361588	1.8059747766216238e-4	0.019223919850562935	0.7129087615933449	-0.002621886018196304	0.017369796882749467	0.7091715760409292	-0.011396835993208496	0.030709083913431256	0.5013531148158117	-0.009399863717631731	0.02927418997913397	0.6586362455923862	-0.00766071547650706	0.022838631048534428	0.653854881139649	-0.02425284019841577	0.04557335303951424	0.5513334184199448	-0.011414920190446624	0.030057333149774528	0.6372574806379026	-0.00528614879676644	0.02062786749267958	0.6791009137664867
Chr07K_49062519	0.2686332463135136	-0.031553963134466546	0.06093452453423843	0.5100749812809431	-0.0023561104365517936	0.016556570225052157	0.7872358062317322	6.821228926924089e-4	0.0298868428613342	0.705090974619977	-0.009524209667863232	0.031249815061869263	0.7377502597986971	-0.003667262975951751	0.01919743867613191	0.7728278593833386	-0.014947188738171087	0.03905539651676183	0.6962589195297457	0.0030243502835698016	0.02173222672819262	0.7875006667187451	-0.01059204293537366	0.02859135691002073	0.7121963169274949
Chr07K_49086594	0.19743544043889666	0.011261977336640205	0.01937192564742628	0.4864137074960002	0.01848978750438063	0.027890940795506268	0.47456654880062576	0.006082103969402758	0.02380012096933649	0.5224755236240302	-0.0019045191900650177	0.021921313326770685	0.6970435060497202	0.015209530654123813	0.022751402094648366	0.5126356333996407	0.013246230179629165	0.024283229659371183	0.5524880504581481	0.012211472263855164	0.02367420338533735	0.565155364942709	0.014653942853973827	0.022317875809987044	0.5192348100878934
Chr07K_49177159	0.6247339279908033	-0.023336327747797463	0.02683269849261671	0.24804213118468366	-0.025060709085684304	0.03032239507111538	0.27767179518344276	-0.02668496514263701	0.035555853316779996	0.23688490407945373	-0.03269897335525065	0.043965288774440954	0.31250937664375433	-0.04586207407830149	0.04386866978212385	0.213815109973434	-0.034845663507719234	0.040742386563272594	0.2735590560378335	-0.03585305215365467	0.04121247761518972	0.2735925090991197	-0.04934718916030174	0.044258974637379746	0.20768147929872838
Chr07K_49177183	0.0864917610963095	-0.005027797857226499	0.018377884355461484	0.6521988157855281	-0.005835850321696163	0.016030030899243534	0.6850726501056805	-0.012261887443317408	0.02883542541602264	0.5015780502954205	-0.0014860047212684562	0.020806439179071955	0.7706102026953631	-0.01112858914348469	0.023054032891657878	0.6417841164765026	-0.011050814016572845	0.025361119392028904	0.6575771939666482	-0.011771231096658109	0.026080424622554704	0.6547141653244655	-0.008112246987173137	0.01980421860609464	0.6730591515787082
Chr07K_49182010	0.0842981556058447	0.005739393201150919	0.021791734804099877	0.7120968712498169	0.002857678096627798	0.0147796819105368	0.7911170205515414	0.016546367655980533	0.036578552453006	0.5199292396404883	0.0026691915847178497	0.020732489270930424	0.8083253174270341	0.003465386616307152	0.017248310034562498	0.7896829534306434	0.002823751913448505	0.018883866764468852	0.8025460849384127	-5.7501034299374055e-5	0.018869621794003092	0.8371668608761356	0.005519668391057117	0.020001667020498864	0.7675538285573559
Chr07K_49231160	0.2229694120388681	0.007011903954045239	0.019099829282435327	0.538929578402795	0.012390439943505829	0.022526903198719323	0.5248086741691673	0.015309480027965812	0.02836217225478297	0.4088655782905424	0.021122765355681812	0.03461005177709073	0.5056345733408678	0.015901548283498965	0.025152218511700464	0.5057078350241186	0.020051777250520347	0.03120175865836637	0.4971308395572028	0.0158269820251974	0.027922884902571405	0.5320148935020441	0.01690797854420093	0.02470101855961888	0.49543697149168003
Chr07K_49324979	0.15012425294897405	-0.0034664634272004004	0.024444765027573093	0.67592974107669	-5.609287298687432e-4	0.02261689642910282	0.744692317423377	-0.01618001612567452	0.041705103749606204	0.5006346651136937	-0.02580898098294338	0.05949140299794811	0.6046940634331665	-0.011535933772825732	0.03318851042495027	0.6522600015355584	-0.030810707648175756	0.06667232155805494	0.5795096456803239	-0.014699442881822518	0.04200190588208724	0.6534782187245886	-0.014623186386683047	0.03687629749971077	0.6321179260967267
Chr07K_49332958	0.27036310249578827	-0.05146881271055899	0.06990552643124281	0.40738405524960597	-0.002088781042460348	0.010551428913472258	0.8493432744852656	-6.176009885032992e-4	0.021241108391991365	0.7801366000059101	-0.002454480862040085	0.015466652688998795	0.858271278700357	-0.0015905181386838682	0.011847103893146332	0.8625598705166536	-1.9883607921697706e-4	0.013174742663887682	0.8859492432304221	-0.004233602774013686	0.016269144235712206	0.8353041957654577	-0.0021852881820759564	0.01257114190767805	0.855102367313497
Chr07K_49337552	0.510043584140254	2.96076392832636e-4	0.008700568743083538	0.9309214634691623	5.372630233023865e-5	0.005295714982013378	0.9560089576330496	0.06924798397733466	0.05385125571751535	0.1771432622869056	4.298514351807869e-4	0.008079034177234254	0.9509869742038722	7.825168150465753e-4	0.006719636422776003	0.9429962962161051	4.355566103998763e-4	0.007387542637635158	0.9502887219529549	0.0010744344043057857	0.008247484208768129	0.9410957438973334	3.759575802669515e-4	0.006412544500841603	0.9503168857047607
Chr07K_49342749	1.0567899551377655	0.020487384615177837	0.017571217644418744	0.14739982612121427	0.024190143417783534	0.020708616493375458	0.14842327590103965	0.013471738209852655	0.02132864816542517	0.2614357929149741	0.018014173135707877	0.027873778983421145	0.29919901502760504	0.0495790340967672	0.028616602219312656	0.07918691936434219	0.027127237414548887	0.026221721877545363	0.1861319312235438	0.023413971491485282	0.025869035161513034	0.2217360703325675	0.05574463483233851	0.02913482951110909	0.07558930270478954
Chr07K_49357734	0.3238564508149125	-0.05341065149559777	0.07941872210095582	0.45271174642504286	1.0198267226128356e-4	0.010380003278202416	0.8808588854032	0.005888204119200379	0.023753416849876943	0.735055746187975	7.087015793103058e-4	0.015713460904694797	0.8756865327825858	0.0022281171017875245	0.013495477934901441	0.8513890109036435	0.0026470113926951293	0.015904694682815138	0.8510232187162521	0.006067316477880229	0.02013207678491026	0.8152868249484121	-4.1091811887483237e-4	0.012628843559429108	0.8777580273745489
Chr07K_49363600	0.6835174878824722	-0.019291473520143338	0.035593210564661595	0.37902466330955864	-0.03420384753244797	0.044695005628349084	0.32115809124374417	-0.043583706843717054	0.05645778323603786	0.2553994925169958	-0.09621339961089906	0.09065774509369647	0.22945452340700734	-0.033259466221935055	0.04479979964794841	0.3286794596676863	-0.10609060359175106	0.09549827695995487	0.21439529863321505	-0.08854388444076614	0.08151695894773058	0.2254474090281242	-0.03677933211605207	0.044957907528791856	0.3074227226476214
Chr07K_49364146	0.05583411357169137	0.002888922291652695	0.020896610475035778	0.7245032827962337	0.00274007080842913	0.016425347866101912	0.760041526841001	0.002415375613214775	0.028699994701033734	0.6340550148777455	0.0028209006434087463	0.023643693297043408	0.7732956504617238	0.0025920894192438815	0.01868889124549646	0.7669768444792007	0.013817564834529412	0.03662436195379022	0.6741053257029711	0.0029085674254781813	0.022407954079561622	0.7711700580191639	0.0029264791230870675	0.019212663395173083	0.7634369427113346
Chr07K_49370169	0.33423079000789696	-0.052018496178208244	0.061954911538403774	0.360597747671614	-0.0023373080177805836	0.01016852792587373	0.8407912241476365	-8.055487417692126e-4	0.018120501011938257	0.8051112021314879	0.00656396822164413	0.018901398219114796	0.8106081976889099	-9.385580530868369e-4	0.010915401271327063	0.8705784002760115	0.0015420482883873824	0.012878293752113808	0.8644198387076554	-0.0019403507461339489	0.013486266911979166	0.8593466233516547	4.8804949599261e-4	0.011025826408143586	0.8790851849911128
Chr07K_49427709	0.36749432643419566	0.02543444687577354	0.044384362712242116	0.44091594107645027	0.018140088749079485	0.04073579282376256	0.5199955887227696	0.035129770805462465	0.05758440738792417	0.37088144507237786	0.03593788505464394	0.06930503667524479	0.5031816922418182	0.03525883953026668	0.05740123905715655	0.4560946974008692	0.01348236864463197	0.05062544967555073	0.5941927389149687	0.09294274045920758	0.12130899076838204	0.37687597005466306	0.019224057895549	0.045796092968372025	0.5371557177335307
Chr07K_49428546	0.7212284477644011	-0.02183156225879861	0.025968116040823958	0.23032145981998098	-0.01426466452448059	0.021860862308695325	0.3556922224674719	-0.02029209487412798	0.026585373640446112	0.2623520209274104	-0.04666959679906553	0.041178684160640404	0.21483651022770667	-0.01053976485771987	0.020655813036881313	0.4099118655964572	-0.028008363219218776	0.029553105827198403	0.2703540216630196	0.001721746441805193	0.023500179677813118	0.5705317164624334	-0.03185557490246652	0.027267490469143688	0.22425469336375936
Chr07K_49468390	0.04201735528388911	-0.0031959289624966555	0.01960892470699755	0.7118297291620324	-0.00850146920611524	0.029546250441477077	0.708641095168249	-0.006609110859478937	0.027758553757420104	0.6034624435363136	-0.006922238276339878	0.02521482047054677	0.7396104805741657	4.207471298130723e-4	0.016527621915195096	0.8082880712658569	-0.0067976279040590035	0.023049237028547893	0.7328574212312882	-0.001378878290309184	0.019771248093360387	0.7950893530277513	-0.0022278831437730325	0.01690368434285061	0.778939085263817
Chr07K_49496600	0.41785729675937205	-0.01313687741161288	0.03125621480200616	0.47401718150914773	-0.02367403102815637	0.04003766832262067	0.43868000570876164	-0.0192306298703321	0.04057119289311841	0.40684294325564696	-0.014248692801617774	0.04474711362094041	0.5513883917911593	-0.02786944858122567	0.043325594234597135	0.4201916985853178	-0.0764722801775864	0.09636799208719685	0.3315568971036644	4.844364575550365e-4	0.038279018270467965	0.6476460653309271	-0.04057036799619667	0.053176515273995764	0.3696756492480795
Chr07K_49497054	0.6924378514574436	0.026838619446698138	0.030785846776590728	0.27643049273533743	0.027330721905759255	0.031441384711990567	0.29996617548629356	0.038915513663541956	0.04275141991084085	0.16609366363946004	0.0112228732338325	0.030927353951444504	0.5086412543350494	0.02898162953435769	0.03134308566233295	0.3037446178933901	0.016081842377536085	0.029507090086773394	0.43700916591843775	0.049972534990933085	0.04711379477991543	0.26767740815167224	0.018498511085690655	0.024768370019821153	0.37218525325402085
Chr07K_49498195	0.24909935837516847	-0.003137578677614928	0.03189895920326731	0.5926624278131886	-0.00989138202202592	0.026037262271434602	0.6035872507838738	-0.009488513613270596	0.0318554708636273	0.5250169329216248	-0.0084789082502216	0.035408071298286346	0.6603247995967185	-0.029298525435351296	0.05219527992291163	0.5095303749403988	-0.03015118964276311	0.05734511711985646	0.5259601001135914	-0.01354786550460095	0.036893961666740464	0.6156747355636066	-0.03210673846592574	0.05516570776543709	0.5010490404371134
Chr07K_49507616	0.30202629576811973	0.005107111992951328	0.021437429548219415	0.5650427013696601	0.005099345808798626	0.020895352123637207	0.6112281348554802	0.017292938912648836	0.03332649307125107	0.3954256614687348	0.0375348040210258	0.05625050627303394	0.4246115938721809	0.01766941175873755	0.030722233289795817	0.48629208603325613	0.03060814584475082	0.047057950241973547	0.43679175167845546	0.01172250753239398	0.03105072209014939	0.5690869837100625	0.025388175470665162	0.03668513023998238	0.4367344448131384
Chr07K_49516246	0.8965400373391963	-0.047812688466217446	0.048350094052253205	0.24835778303161882	-0.03389193033592677	0.04374889875062921	0.32498313219152775	-0.11265897057618217	0.08390804603133374	0.09103792685847334	-0.09308049687829549	0.084850039469769	0.23698947785848468	-0.06859655010445097	0.061573697421823184	0.2310157697338161	-0.11606990602064074	0.09619803011302643	0.2129897494597196	-0.08384785814372749	0.07406984431703978	0.2318025432774754	-0.06342411363221531	0.05647495906499423	0.23223126878592093
Chr07K_49517471	0.14508766470367676	-0.001188471378028522	0.022166767698607547	0.6820027256003036	-0.004919099222018279	0.020112272480761348	0.6857177924403117	-0.0038397854645467896	0.030898998738404057	0.5852862042377067	-0.006282300297331485	0.030122252728092914	0.7028821278170005	-0.015206145088305076	0.03375876144057583	0.60672807384716	-0.025944314971590693	0.05406260740181347	0.5716031970747101	-0.011015953489643147	0.03294280041909192	0.6606465227815106	-0.015550718684540285	0.03363743834466019	0.6048911370904017
Chr07K_49542222	0.12380262755966095	0.026531765828403876	0.050002037342690236	0.5359954395300282	0.003799772097094552	0.013638096947362864	0.7888467520670394	0.0015957681418857217	0.02430695516777498	0.7118472342267286	0.0010639611529091346	0.017276274410556798	0.842502281195967	0.0024638424932105036	0.014205640267051097	0.8166540463660242	5.305594500935754e-5	0.015559114683773198	0.8541776931410587	0.004547521331321732	0.01833638362007489	0.7987435911909778	0.002870578936137581	0.014908246098072028	0.8126993298565292
Chr07K_49549082	0.33247983604514764	-0.06156613888841148	0.08009904669207203	0.4013343293210332	-2.196760858914565e-4	0.009071303680897591	0.8992207368714432	0.00299362408283684	0.020414949200946827	0.7962398689372827	-1.630071043413431e-4	0.013612982795043053	0.9008092935585612	0.0015900644043863599	0.01157255477193128	0.8785733013855471	0.0015738903386118314	0.01309388986675453	0.8818619263018626	0.0036216418092062776	0.015456905568330615	0.8577276032034137	-4.377158623441823e-4	0.011091845024070155	0.8961752409135629
Chr07K_49569668	0.3634824109515055	-5.027668140527101e-4	0.012028020577377516	0.9131093299909472	2.2105905376351946e-5	0.006772614461709301	0.9369853326510604	0.05795492853843346	0.057478200322458574	0.2635709993529077	2.0426747842962166e-4	0.010256016762690896	0.9346156682485399	3.409284262742602e-5	0.008072661935678987	0.9368640891899558	7.035572688654995e-4	0.009500991516052949	0.9268585231038061	-1.1238611450626557e-4	0.009733362088512785	0.9357606326734831	-1.4469533205358428e-4	0.008279790580068442	0.9349691122226994
Chr07K_49574817	0.11011765269930857	-0.0014180498764025822	0.019947588569671562	0.7158302373021942	0.0017060023075003478	0.017168970498612372	0.7455747730408603	-0.004823829536544305	0.030149802557964754	0.5816317427120278	-0.02237828155237611	0.0478063062631214	0.5987195431273925	-0.003131424066524796	0.020320322842063313	0.7306757322700448	-0.005655587283549535	0.025220549764583284	0.7109815835925207	-0.010396281781512227	0.03068350969598276	0.6711789433065243	-0.00538119382842154	0.021860555769792327	0.7045659797706278
Chr07K_49584924	0.493673238639509	0.025312370782583596	0.0385700666889796	0.36001063280031065	0.022096974781305206	0.0387377290135394	0.41923661312725513	0.013733953950913258	0.04119018489223222	0.44068211098638205	-4.247119148928436e-4	0.04748599743312023	0.629031250106111	0.06614812106818369	0.0765314794529143	0.29836119633983427	0.056683358934704074	0.07309738652038653	0.33576586673423964	0.011011220574769009	0.04407147126789199	0.544688495497696	0.07955281259757052	0.08845442593216858	0.28527175753386047
Chr07K_49600759	0.7213491226894946	0.031820541844167244	0.036568706087639055	0.22732197139707466	0.03372670266130011	0.04013355181775803	0.2550881645947109	0.025641384662919202	0.040727165878808924	0.28602139350445266	0.02334643421005017	0.04804197549561972	0.4054018781609794	0.07696711666071115	0.07050601618420528	0.1741422712448141	0.061753434289122625	0.06545170590775809	0.21750692858392956	0.03821242814262031	0.04830945792163009	0.2888916723636987	0.08672397401298995	0.07677268801907985	0.16846848983731763
Chr07K_49602499	0.3228056510953302	0.006722767357518351	0.01591387968297546	0.5006521715898442	0.01136374819281487	0.016628690385393642	0.4699685110591951	8.044519828612681e-4	0.02547623123160995	0.5295578267542564	0.002665676395810966	0.0209525130648684	0.6486182969809424	0.02184844043275323	0.023810570519422876	0.40301820905403296	0.004424386706216237	0.019308049914334754	0.6158506678283331	0.027335442370060397	0.02885045656685677	0.3979208555872505	0.01498537221564178	0.02003975702025926	0.45170380001119087
Chr07K_49609238	0.29484408079650576	0.012035752590607877	0.027400437733224148	0.4894486717236496	0.01008519482432571	0.02545888506389876	0.5560928311856816	0.008089382390542552	0.03150132776042834	0.5000865391291675	0.020349149261964097	0.04376741364368654	0.5328385703938661	0.030100560564292667	0.046692545253756775	0.4416164844606656	0.01792301480631656	0.03755553714515758	0.5266825549314614	0.009545798180346106	0.03271062795745277	0.5998275782020082	0.03989460157893317	0.05821852372463286	0.41528171081479354
Chr07K_49609818	0.23830062347383238	0.0021790180709347256	0.01904479403777069	0.6099434732536655	0.012293054980474104	0.024116102866298613	0.5293837695855119	0.002493129862039759	0.02392364881412067	0.6212037905227314	-0.003912847336998482	0.021651440522915153	0.6677845260146353	0.005282158510961898	0.0174193903940189	0.6308423383484597	0.00861243378837157	0.02109984343026361	0.5970383606456344	-0.014597877987572228	0.025421849560703882	0.539789620301657	0.010929784639410797	0.01951137545090826	0.5493793814389529
Chr07K_49613286	0.8399090161571587	0.029069075384733314	0.030705326112339875	0.1839888658697885	0.022015942328482065	0.02869568040742037	0.2740691675888857	0.02835023763943602	0.0377111034806908	0.22279662274918016	0.03495871592644381	0.04484651101322851	0.2738151697568334	0.05324718792383302	0.04620697975188823	0.1567608365546936	0.052553149047208564	0.05082665752881024	0.17965115927269848	0.018155527754323296	0.034133800958756365	0.3731362343395125	0.0689474381909593	0.055404786444533824	0.14240987993816173
Chr07K_49627370	0.31350370291681906	-0.04662556449914701	0.06301806677720216	0.38602708012600373	-0.007661900665997607	0.022829434544119967	0.7457751046965683	-0.007957500890475047	0.027198826688761692	0.6743787081357518	-0.001556686069808525	0.021390975421886012	0.8259671256891471	-7.847891239904812e-5	0.016922043697882073	0.8314542849169049	0.006558122147624169	0.02494267597537514	0.7771816833436007	-0.002584655836415502	0.019740032586228192	0.8080380413623602	-0.0031408910629506484	0.01721041360931547	0.7978080731699242
Chr07K_49670500	2.624840362295446	0.10794736218031711	0.04551977352532233	0.007811279634040637	0.09224635116834638	0.04842766795318265	0.02567122248337986	0.08118634974390924	0.0558619550201128	0.06714926654026816	0.06383524354466544	0.06463044508059754	0.16180378439625223	0.16620225958221707	0.05437780450608262	0.0032378919337316845	0.1043020779474133	0.06067331874661166	0.04068476079275371	0.030988832397575654	0.05700286008751236	0.2934983090722944	0.21656026967400774	0.055525843299429785	0.002400994312546449
Chr07K_49670652	0.7076349216765744	-0.008289293714521953	0.016022767761501102	0.3744631342175341	-0.004595225078808585	0.01692502049876427	0.47444222656906376	-0.021141054698488385	0.022855355800292045	0.20495477478613833	-0.021624199178939235	0.026888230218233406	0.2996598970794552	-0.029281697330851442	0.024375517680749647	0.19751209276781334	-0.04867588935530551	0.03433601156273167	0.16532329742178187	-0.00845912820546799	0.02300202941275263	0.4466228970187802	-0.03527915517202003	0.025623790226175603	0.17580582123874522
Chr07K_49685948	0.04505418874637538	4.3141389422042385e-4	0.017854063222713053	0.7513007547782236	6.876022814481099e-4	0.013539825544900595	0.7910051806720293	6.583930790631983e-4	0.02737209327895058	0.6398301864460816	0.01352708953103801	0.03036713128402794	0.6663887476284468	0.0027618576010986	0.016583544479960407	0.7607847842775758	0.005642072999084744	0.020656836150375286	0.7307408892989002	0.0034299984745714863	0.02019631998358702	0.7604716983403386	0.00524256584309631	0.018262342338193634	0.727564173710995
Chr07K_49691504	0.2292387551357755	0.005327547841453515	0.022022594501899067	0.6112611128199931	0.0013097870276590339	0.019796316280689914	0.7029185609049032	0.015669968275038974	0.0344996705411393	0.44455437321682506	0.0376338130216336	0.06253414532914102	0.4767039395565591	0.007529138073930928	0.02438453071056086	0.6243670727256538	0.019481730189799592	0.03880708126979905	0.5425165386530952	0.006193912396644423	0.028578448823010416	0.6590777835397817	0.016719939563268713	0.031734705711168563	0.5402216000368326
Chr07K_49697938	0.4064963841628272	0.004094623481348124	0.021238092219005314	0.5613073055270981	0.001302570892763342	0.020724831399003323	0.6435813566980553	0.017171221055674875	0.03155685875267264	0.3722523285906816	0.048350824891167786	0.061640081398468896	0.3454395973469576	0.011073995611777647	0.02562970516249664	0.5120615676707281	0.02443455557158212	0.03774084859333856	0.42090814295911677	-0.0018269781284156617	0.027367531421286787	0.63341636905683	0.02601744979536601	0.034898682379397576	0.3874063621302767
Chr07K_49709023	0.1228066277779513	-0.011823035922857075	0.022085140593928455	0.5298796380589033	-0.006911678997531583	0.015043899109807827	0.638305464619245	-0.004818272417929133	0.023446622476577025	0.5741447231061029	0.002384286440461071	0.01965787402354923	0.737261185168514	-0.013886322599834638	0.02198895126029934	0.581970295244763	-0.0010362955743494163	0.017766523672703934	0.7535649806718558	-0.010954708419060955	0.022079159271357687	0.6273668515702149	-0.011888677038881223	0.020497257592083238	0.6003715266621851
Chr07K_49711859	0.17573202953353184	-1.4080156341799896e-4	0.015056271369032726	0.8306356828202661	-0.0027997142833643	0.01243192704428347	0.8179419012945022	0.03067546403611674	0.045393727808905715	0.4071563903433032	0.004373485309560796	0.018299283945670947	0.8157527719246328	-0.001047871824146179	0.012819138719844633	0.8508300883889119	-7.267845034925123e-4	0.014634247628767359	0.8577412070133681	0.001582728915299643	0.01566171010424458	0.8478702648478067	-0.0015563674663775873	0.013324706756233838	0.8439589881046763
Chr07K_49729227	0.0798054139842884	0.0070382720714844416	0.022064165627193152	0.6650245046505407	0.015634153623211973	0.04642251604475218	0.6604553412889359	-0.004855073424522799	0.026420776539242286	0.6330740396811759	-0.0030465774220394324	0.02126267400572726	0.7712122097100432	-0.003446718035837872	0.01839066237596231	0.7638439064105383	-0.005046190043379056	0.021221844217206083	0.7475550885046665	6.129371275251935e-4	0.01967250245487159	0.7979329331498999	-0.0023836377568528027	0.017231059422008574	0.7755678878781453
Chr07K_49753282	0.21804964174156888	0.006410639175022005	0.01545045631268995	0.6328616111129641	0.010225452808729026	0.018770250807152764	0.6221683974347472	0.021737575019202315	0.03288948846383882	0.3886605782304591	-0.0030206405674594013	0.01770137536911495	0.745603953429206	0.0015780944125575183	0.01352854045434259	0.761367964298692	0.0022622476566283244	0.016119648301642274	0.7556218281338369	0.010750063020769035	0.020785991022759347	0.6458061871044601	-0.002975918732293035	0.01401804523538116	0.7366752699498518
Chr07K_49800298	1.2942491732869996	-0.019941557273342916	0.031216769833040878	0.4435678347933334	-0.14231260466691448	0.08323621242949104	0.05464568308122231	0.01252713485095705	0.03789699549263583	0.5839715841737372	-0.0030363244540178645	0.03786594984353376	0.6597431206227978	-0.0278393370478396	0.03665527047738777	0.4235110801359918	-0.0634902150202979	0.06730982485236053	0.37003448862896526	-0.03026118860831886	0.042291403507329184	0.44043137576686275	-0.03704208414023474	0.040909176469056445	0.3839093979613071
Chr07K_49802691	0.4204628566568836	0.0343973417952683	0.048066003553681624	0.34371541384865295	0.023027750304600626	0.03818649415620215	0.4390837519974203	0.024049523151957835	0.04264742051266615	0.37553757552247385	0.015499434545950583	0.04350273329621016	0.5492349250255752	0.03747688489166724	0.051227266780041	0.38581103803302713	0.028235136148083984	0.04807420307735628	0.4507422699483127	0.00739405841780536	0.03672645778395988	0.5949893224346485	0.055445303182077424	0.07073784504331473	0.3536741412930562
Chr07K_49841878	0.08563982260154723	-0.021723776757308452	0.04735165617798828	0.6049134633693226	-5.037943632750045e-4	0.010828137402885902	0.8553635590997963	-0.001851262559397179	0.024198820318476897	0.7209815660170029	-0.0031899349834175195	0.017441162649604804	0.8255823382826502	8.510482238576586e-4	0.01312490433805688	0.8516646343049916	0.0010742565026778796	0.014963848963659342	0.8500937690715699	6.664357798561346e-4	0.01563440150197682	0.8560171870676032	-7.414018358419576e-4	0.013422697723577789	0.8532893472497269
Chr07K_49842302	0.8302293112093441	0.022906584832303088	0.0277678532443741	0.2251742192600843	0.018803623615174438	0.027767082738199427	0.29764779096180005	0.021624616139260373	0.03354541291657845	0.2651851103747982	0.029668627494447847	0.043668830414684154	0.3088022213615997	0.06675681684688432	0.05667100685784627	0.13773614210099314	0.03882481495058108	0.04356550278348689	0.22713086457467555	0.03596995108840811	0.04257609910847992	0.24908501641802308	0.07420250932190359	0.05956510839128183	0.13197136207658666
Chr07K_49843760	0.05890828106716747	0.003515138076392978	0.019735632772514906	0.7042172830439305	0.0010937005751589237	0.014598675601616144	0.7794116795551629	0.005442776480029019	0.027271468893510304	0.5947193856674451	0.015406940009063211	0.034827681271869124	0.6520031391615319	0.0011368003812447893	0.016959508775681077	0.7786624752055847	0.0022831246719120703	0.019832089935452813	0.7668385397835584	0.003212217680532976	0.020977265560467438	0.7578411343782463	0.004333938889751331	0.01862651328744857	0.7356336660936225
Chr07K_49850969	0.3939931509697769	-0.007713791828859735	0.01737687945257876	0.45502207563134867	-0.013260469947287298	0.019529421289704488	0.41420891124804726	-0.013340027583187981	0.024195222858614092	0.3603231428921022	-0.010223921944302251	0.02588803465552727	0.5164053630279701	-0.020825446224104233	0.02449233147236649	0.3628666687783637	-0.03825184925369179	0.038854021835066574	0.3128261922273079	-0.020347379149083605	0.02758346919112303	0.3978328095296362	-0.020160983218563237	0.023788851478663435	0.36840352510380725
Chr07K_49851095	0.11924961453248542	0.006098754446615565	0.021502914129988445	0.6324217844048662	0.0017487444453502404	0.0174971478194906	0.7320058817645966	0.011292035149885742	0.03206944127807548	0.5173785362300496	0.006728409623478377	0.02812381901585134	0.7031930579945153	0.017622738436891994	0.037060861591989396	0.5967780708749079	0.012219885561195435	0.03168829023799577	0.6472587220724236	0.010762177511591456	0.030199544116014897	0.6627825818029093	0.017095798783885976	0.03524011550116827	0.6001511597942198
Chr07K_49855436	0.07800757343006183	0.0036468889328337703	0.021271481617297534	0.716765482239315	4.1069394239511075e-5	0.0127046532667248	0.7899617046315416	-0.007468531549866617	0.024493816906573773	0.5580386636255624	-0.011872846120803722	0.02482536971357676	0.6523749550541295	-0.009200130989554316	0.019698963214075518	0.654767927404633	-0.00540338165164389	0.018726243550166364	0.7131404277726601	-0.010228241250421178	0.02250121038597762	0.6615119279536942	-0.007226980086832101	0.017615627503644253	0.6774620494023836
Chr07K_49863436	0.3022421138409034	0.02316761641787987	0.03928962022581137	0.44427407828406323	0.007104810395170304	0.028091328874933808	0.6128578797346043	0.03096143991574511	0.0559482026436637	0.39891093990425563	0.029093426146598364	0.05841926786136872	0.5353383155792351	0.042013431623624226	0.06670575212959218	0.45823397482672007	0.02179607799245722	0.04761785184031813	0.5523639735755073	0.04430256234544904	0.07305518304658033	0.47431107596278926	0.03916731546060183	0.06216344657982466	0.46508774567078925
Chr07K_49865881	0.1404469015583787	-0.002367695632799819	0.0229934513947437	0.698637815106802	0.0036650535714846475	0.02171228408719208	0.7159079158420683	0.007053489970022387	0.03167604764097595	0.5744472448933269	0.004491374658899719	0.03136775727975211	0.7234894549454228	0.0026643008680056366	0.02383726505369239	0.7298644613748123	0.029019689881646278	0.06204637079233055	0.5771554926285494	0.004707514961130142	0.02972688691229436	0.7219014533320803	0.0022485501109451075	0.02365239786054179	0.7329256217930481
Chr07K_49878173	0.44662041292040916	0.030926055577712865	0.04096504306307972	0.3311582588638077	0.05094024791520685	0.06511881679529719	0.31569667425399006	0.008222187537491002	0.03233901788028334	0.4990609602808613	-0.015711893669651755	0.038117585069667656	0.5168900361178044	0.016431198333518676	0.0299033711213811	0.4611338433823111	0.03349956100424155	0.04944695354145391	0.40609014665009274	0.015462139108865328	0.03460698945287672	0.5043177298331086	0.022450557102408862	0.03349495229950702	0.42298881350988893
Chr07K_49878978	0.4393024204975182	-0.013579497029737701	0.03133885812247486	0.4682074277664777	-0.017969153066325655	0.03638765912011688	0.4753589646247398	-0.020754107465703667	0.04300467271384351	0.3964043882110777	-0.041310149662199036	0.06363613340206374	0.4093002885854471	-0.028469784357852343	0.044213473436300964	0.4128837879636409	-0.07558637057386725	0.09371877726927094	0.3220676963974477	0.006293864663524966	0.03910725387572619	0.5918564689241507	-0.05045667117282479	0.062471100162018164	0.33981688333551197
Chr07K_49881774	0.49285192328242095	0.0012828707052130691	0.01803935949394424	0.5674775413601716	0.008882805672926207	0.01974906673051864	0.46576992973752696	0.019693541588569775	0.0288228237171593	0.29753185465833176	0.009434168180740379	0.027897914859163847	0.5113130309536892	0.01713677945092259	0.025067251112440687	0.38248988063631073	0.04676945092799656	0.047177972631313694	0.26470560394205744	0.02476063552886281	0.03146522080929012	0.3470080736435922	0.008577726741131931	0.02064305367225438	0.48043774710268883
Chr07K_49882131	0.1875656608620744	-0.0049642573220153976	0.02540662913879229	0.6414641788884321	-0.004035335666302688	0.024601228497410654	0.6907723714767193	-0.019123220239553297	0.045848132895995306	0.4747833471859162	-0.030532275173307203	0.06345517876894707	0.5652078183696789	-0.01764420873999304	0.0400438463621137	0.5932101868939286	-0.03784644848944489	0.07319439852462357	0.5338220545418626	-0.015980511624978513	0.04292988015151659	0.6268817484840004	-0.02005060053240921	0.042112219575398055	0.5772509519157563
Chr07K_49882296	0.9235645806798577	-0.023885841716966377	0.020721822063009612	0.1454454760839584	-0.03211600864236259	0.025230386581368197	0.13026294203856914	-0.02135603273407057	0.024655383434923794	0.19294645413321632	-0.005262147878384334	0.027276493985229727	0.48105083780405966	-0.033343458192097705	0.02477831686660775	0.1374773479053355	-0.05351754907519099	0.03838652216740928	0.11142185791299142	-0.03924754425206411	0.03111528514676214	0.1443135711482767	-0.032471826782687944	0.024472544132264042	0.14191374979022153
Chr07K_49886775	0.43581423128108954	-0.0023820475390269324	0.024507508941280474	0.5828817521957137	-0.004411692287632394	0.025440623775493304	0.5772114118920825	-0.016676160435222596	0.03874450138284521	0.39776008110633254	-0.02241030471860555	0.04311686846266821	0.4697707648218171	-0.021886476946545105	0.03493863678492351	0.42533730970379535	-0.0687751905217929	0.08239124964844095	0.3146551363454587	-0.03243566135729571	0.048502619819266075	0.40856879275197033	-0.020677952708155492	0.03312085531350342	0.43090364756443333
Chr07K_49894207	0.5157406839637232	0.00435620619928157	0.03219394949490733	0.5908803939718477	-0.001792534789156182	0.0325178546866744	0.5873265818727001	-0.025472926734064986	0.04492867011245609	0.3563560001761421	-0.023162601752603408	0.05076235582280128	0.4750501523883872	-0.051095859857706545	0.059165744430816736	0.3157545533181456	-0.09576034362747793	0.10239617753481838	0.2806193548784106	-0.057781955947420464	0.06825277945973442	0.32655890822088884	-0.038731797757825544	0.048337801647267475	0.3451710383518821
Chr07K_49907551	0.2676910382941268	-0.006006682831374604	0.021193185864360947	0.7831414036270421	-2.897152369192328e-4	0.009353054097937574	0.8890663831126064	-0.037913550573141	0.048492025414219896	0.37333386070330354	-2.9983240420864706e-4	0.013853388879809242	0.8900866862985851	0.0014658521605661024	0.01127621911014153	0.8695038783082368	0.003789446816149402	0.015256409958640277	0.8434530049019806	3.4960139471874776e-4	0.013064807681587645	0.8891955676955997	0.0017079474629777846	0.011625501521210392	0.8664476057881346
Chr07K_49910824	0.21286961546508762	-0.038221800532052694	0.06000487158516266	0.47557170261468795	-0.001315015359734213	0.010574172123752328	0.8469378615659285	0.001525967876000832	0.022160674374335637	0.7734109144199196	6.031746172148338e-4	0.015546515613642389	0.8648241524733907	-5.603183638610821e-4	0.012314191110709798	0.8629054412039909	0.004948791684223183	0.01744141286038676	0.8087810580808931	-0.002592108858849219	0.01550417922725312	0.8379204325993734	-3.823930350145774e-4	0.01257908574651647	0.8664345180926223
Chr07K_49946634	1.3473142643063043	0.0029144989493593656	0.03586820164502731	0.4948431110099414	-0.03151305412795196	0.04218404045537227	0.25858741039080035	-0.047951290488396615	0.05016106421460794	0.17117288656159535	-0.1021656553407256	0.06911509416191462	0.08476227452978036	-0.04014218682639149	0.04435321079220319	0.20576849093274197	-0.1740139107328898	0.08946511155184576	0.04902242494930997	0.029122378363868814	0.04726142247747157	0.2923566919343854	-0.06970714413434391	0.04691921945803682	0.08532382750233225
Chr07K_49949285	1.021420502071878	-0.23917786078592213	0.14859764698132302	0.0933937045327482	-2.0959942169901437e-5	0.0049756574197449555	0.9750606452195555	-1.6137199193226996e-4	0.01008827482795607	0.9537268432381858	-7.184317203408048e-4	0.008453743548120195	0.9671942046998376	4.029609643878499e-4	0.006401676092192558	0.9696808221938291	-4.820472492269167e-4	0.007260781986573039	0.9691919825318267	6.203259173223709e-4	0.007590606063691716	0.9676261252820524	-1.9540256961739927e-4	0.006086303408059877	0.9724572674562223
Chr07K_49952599	0.35082733615130013	-0.008339872520474467	0.0287658009868449	0.5356095353316127	-0.011840097759573804	0.031093185364674786	0.5460187712228096	-0.027362923227688886	0.04776876684012746	0.3726781589833086	-0.037899369402312935	0.06347860512524446	0.45878805234950815	-0.037710297914272065	0.055954682361772055	0.419700339063264	-0.06474497513467978	0.09097899835707256	0.3844474758139136	-0.02226277998253713	0.047274602908333	0.5211948541973324	-0.04272838268532862	0.059413702854963536	0.40180830873293116
Chr07K_49952773	0.11183372502718185	-0.003316960225458571	0.01796101227433143	0.7565068551623582	-0.002742936964695165	0.013044938906069191	0.8059523422008434	-0.02344076697277458	0.04122411835032783	0.4590179037941642	-0.0011541313160303016	0.017716064742789077	0.8404668564060352	-0.0038057017853849336	0.015838289040303412	0.798979623958983	-0.00445519816994454	0.01834506085134703	0.7977901833585463	-0.0017189017052663602	0.017093888964485895	0.8325092510754355	-0.00403642171394617	0.01624079428225118	0.7971573688576561
Chr07K_49986509	0.11577028275147107	0.0021044021005812317	0.017455480816752886	0.7362055710643078	0.02320194506353347	0.06128336172591617	0.6276416136774249	-0.008243738924291477	0.027184598908681145	0.5907577183664454	-0.00608757883437564	0.022733672729919344	0.7355074177086338	-0.003599656772000872	0.017785161100483782	0.7562039340954148	0.0020551253894696654	0.01924274025363466	0.7795911846700039	-0.006531030672819108	0.022499727452182264	0.7300195456977012	-0.001771165347399109	0.01681546864729898	0.7814810977234972
Chr07K_50028468	0.8949732147478402	-0.04002375417433852	0.046519166812429895	0.242946342891059	-0.01810224876527838	0.04608531470383619	0.40833132393501004	-0.01852370399751839	0.05225622622746878	0.39264155374915133	-0.10798242851057992	0.09246037591594694	0.18187064295327338	-0.10449792670353678	0.07832266761230862	0.1499993732644349	-0.005886882039516322	0.05966423797677885	0.5168703468419681	-0.08685634085779308	0.07809062172960418	0.19386717173133483	-0.13545224331731293	0.09152553722029452	0.12901385082300532
Chr07K_50095831	0.028370927020237427	0.0022519508144183066	0.0193625949412299	0.73677547700024	0.002730229098847503	0.015967157063701623	0.7705789359401953	0.0035014430404202166	0.02743814206691057	0.6323679889848441	0.009388534703846834	0.028661553397986792	0.717831028284216	-0.0012082201106470255	0.01679419498689747	0.7952304290155948	9.541222740771494e-4	0.019228902642937157	0.8009833713567033	0.005278323678600035	0.02244712974691448	0.7521762993146949	-7.734039681084958e-4	0.01705489995889531	0.8013727159165239
Chr07K_50097133	0.515610495852154	-0.008585279509933924	0.01790269371722573	0.6855474028150993	-0.007872390488702842	0.016787613376796545	0.717629769260216	-0.04916985250141706	0.045579532363824886	0.19650931416222284	-7.534428893911242e-4	0.015195275513981787	0.8348887169952396	-0.006268715689334443	0.015177742579137777	0.741797506311614	-0.010029132572177982	0.021050274464572426	0.7204125193289552	-0.0032996491592126465	0.014845301416169113	0.7940715395841105	-0.0069661716987049534	0.015676503822254707	0.7334433455985094
Chr07K_50106373	0.2234094969678752	-0.006760568654060114	0.019002351184683935	0.5465495698006203	-0.007870568382019692	0.0187671769473784	0.5801946371453655	-0.011688823160947062	0.025960827585642235	0.44467122273518833	-0.026247603909784218	0.038128993346714636	0.47434913391190336	-0.011266930866299794	0.021522157062211802	0.5485765771068812	-0.015071376634749398	0.027031573622917447	0.5326847682216932	-0.008219090539274021	0.023426190873126078	0.6078005314116951	-0.018210027889736045	0.026313408264489718	0.48821134535479827
Chr07K_50113662	0.08389106443316842	0.005984561694776146	0.02112472759112777	0.6528346317429876	7.408211966926973e-4	0.015711846275171703	0.7668278941801835	0.00620003066075853	0.027969790720460495	0.5841616418504831	-7.50615104433128e-4	0.02279974763615333	0.7810802943570199	0.013053895262569998	0.029083327589082858	0.6397029354695754	0.004371302217356866	0.02159047119840411	0.7327770746539793	0.004629737063672915	0.022699696718124544	0.7338340305261712	0.012316797432548907	0.027280885187721576	0.6458357853167285
Chr07K_50125593	1.0440478833047198	0.07512244680138207	0.056802446698351786	0.09324275685053093	0.05770125961857915	0.05016307774622141	0.1465499770991417	0.042741605310516954	0.050946650849060034	0.213043986618822	-0.01588406005434842	0.05330608139263479	0.4432515532949981	0.08650579103926553	0.06264433880135233	0.1114089898650172	0.08186362162584854	0.06854067211277175	0.1414382838421713	0.023152231105178254	0.048740214135483476	0.36645479683876303	0.11439506759598003	0.07670285563148742	0.10143330859888193
Chr07K_50129681	0.5934285577558739	-0.01976375237274213	0.043196569807062046	0.4264486258005673	-0.011169758525640373	0.04466295880908105	0.513062495908266	-0.0481374884902441	0.062388283234546836	0.2843899463447721	-0.010223553492593926	0.06572300039680957	0.5623687362053772	-0.05941776608723407	0.07014656521936063	0.3157967585628809	-0.02132267609998615	0.06266877711193586	0.5020755910456997	-0.1506538103132778	0.13834406185071715	0.24234496512331072	-0.008289195967522332	0.04989991103404606	0.5529362181603963
Chr07K_50137166	0.13699646656625797	-0.004279042467604305	0.02188009332353038	0.6650382883118215	-0.0024489169423750866	0.01860981783064032	0.7238379643701889	-0.008388503397958118	0.031446806330413433	0.5464537136282399	-0.012905240089933741	0.035473833056466106	0.6476065638402446	-0.006971492911640941	0.023727717770687114	0.6750870320271745	-0.02492802531444855	0.0514098016829998	0.5711624549845267	-4.336765286685805e-4	0.025239335747517393	0.7584618759460492	-0.012311750365107399	0.029171385787636665	0.6266298807395507
Chr07K_50151817	0.18232199220164827	0.008620797680304425	0.02342903162435052	0.5814674991236719	0.003554897428141225	0.016898954159687743	0.6778682747492303	-4.421875301325676e-4	0.02583505039710543	0.6297626902119597	-0.02707404490965112	0.046788154353896716	0.5312062259989077	0.005217091449253054	0.020148431217030475	0.6697729207493446	-0.006835067525540507	0.024927673047910742	0.6670764876744708	0.0014468699308673796	0.022679155359481906	0.723859567301532	4.0385957214534484e-5	0.019199707632511675	0.7437932240676108
Chr07K_50165693	0.100140344019274	0.02125403561846248	0.044008234170382604	0.5678149711817546	0.003075710584277491	0.012849184225881919	0.7902343381248378	0.002073758833764299	0.02528921161377079	0.6862715969779768	0.0013502638641780611	0.017800573977020815	0.8300174974580583	0.004849716180870886	0.016307822530751127	0.7753934121666586	0.004145104528707095	0.017717877612721294	0.7921364597182944	0.0038631657479566285	0.018190916626890128	0.7979474808548881	0.005752835275187857	0.01766488186260868	0.7669740759553354
Chr07K_50173210	0.3719376059592801	-0.014970280079839554	0.03674358656261259	0.5054863359705846	-0.02099294218181242	0.04268547919555037	0.511659688573163	-0.03774517068732848	0.05832100572160856	0.3521977867982765	-0.09282344988590399	0.12142738369467594	0.3794561421781195	-0.02451471816946041	0.04675268585160556	0.49440597353021454	-0.06004734258556213	0.0847375363250555	0.411125941333907	-0.035643782043977924	0.06239732589214803	0.4801315186935693	-0.040063684754234864	0.05875486949950257	0.429786437100651
Chr07K_50183616	0.08501975814940471	0.004602011463550536	0.02030365237537545	0.6732737896353156	0.008697292975371964	0.02457263183262975	0.6769001956574348	0.011687908146335897	0.03031669460602415	0.5275654277613315	0.007871075529340878	0.02685811338365058	0.7144859994955972	0.004832447148358947	0.018756573650572008	0.7257467349927065	0.013063475538904242	0.031021658138285318	0.6606480852460564	0.0035850231690640823	0.021694279190819624	0.7529135010941552	0.006923568501360891	0.020374663367662405	0.7013540626467055
Chr07K_50239176	0.2942402059337217	0.005630496874637339	0.027559175219904385	0.6277457833469233	-0.004543140583167853	0.026689816263499384	0.6489583103129505	-0.009970893711304498	0.040845127371949536	0.505691138267117	-0.03053614657868536	0.056798662449058596	0.5191777584722425	-0.01801903566418967	0.03774269701338567	0.5475529124631586	-0.052903552251094194	0.08197271879793581	0.45044634408170325	-0.033511883834426964	0.05811913312188425	0.5017139786783422	-0.012527831277804699	0.032260069248332704	0.58145120046185
Chr07K_50245373	0.4609420884843432	-0.007121138723823168	0.02871950602465494	0.5240088710343112	-0.014197407923658228	0.03238016895977562	0.4771287921570524	0.00781166850141955	0.03693662465960714	0.5077068846451067	0.0854342466931916	0.10145205872968589	0.3064270484545582	-0.01928552859705583	0.03828062828438703	0.4655299895198317	-0.008031043697086983	0.04037828163820245	0.579294348074295	-0.02231960389300637	0.04439880465404139	0.465050014222098	0.006450481566500634	0.03278609381870553	0.5796237496947343
Chr07K_50259776	0.41810599728351794	-0.010183566814372883	0.026757703762265588	0.496269736450642	1.2826039155648547e-4	0.02535767682878609	0.6465119664273147	0.004657997798506138	0.03224780226299084	0.5392553345963655	-0.01111838744487488	0.03777899966750911	0.554233197689637	-0.0014067607053829365	0.027767780491420414	0.628952942039902	0.05823836070339984	0.07455085692779975	0.33664781224893275	-0.013729912023878597	0.03463605635239096	0.5125599569003711	-0.0018578404966769566	0.026968628807448627	0.6291940940375984
Chr07K_50271438	1.4087637744711257	-0.04719064195864037	0.03758153193526213	0.09432593554137825	-0.03986135989305184	0.03771269186675754	0.14581224224206402	-0.08546373419163984	0.06070474740169677	0.04737920314793964	-0.06615281719807292	0.05798957571694212	0.1357054427313007	-0.11560319061255347	0.06573505852180347	0.04680845206432194	-0.10522051941839423	0.06808633488000108	0.061001537476109924	-0.11565778180165165	0.06915848646610123	0.053475690432895795	-0.0991636415193648	0.05508225278679698	0.04871924699903052
Chr07K_50273514	1.0422099763299888	-0.02168231499676529	0.028597535967866943	0.24036030246270934	-0.01679822086596526	0.02902194698378203	0.3135194546887383	-0.04440462668742968	0.044509534307467236	0.13003158155742323	-0.058190975198663134	0.053866680475338484	0.15150676351422043	-0.047842719167185306	0.04004039260301899	0.1280890842813298	-0.10507828436559755	0.0767530216380962	0.08437484904418824	-0.0243538607248919	0.03863061762461252	0.3118187077378596	-0.0654166769633249	0.04620451805341204	0.09421351485382612
Chr07K_50278428	0.12866352334804187	-0.03351970903336775	0.05785388044147642	0.5468002604277724	1.8266871043396714e-4	0.009085220728794596	0.8913797430882374	-3.5085733209672815e-4	0.021833026894522743	0.7788863633794167	-0.0010585879857815837	0.013869004327966167	0.8810147840728831	6.354362449852723e-4	0.01095205247466343	0.8844931938191417	-7.31361961540003e-4	0.012532316826205769	0.8843362149753177	0.0014138805698978324	0.013238046794034694	0.8752957946331592	-4.5602986292626446e-4	0.011252701087233101	0.8876326888025886
Chr07K_50293402	0.07674398623426408	-0.0031446224869309566	0.02000446397292918	0.6926955460570123	-0.005596084918924407	0.019656266903036984	0.7043566287956982	-0.005590053644686797	0.02957915033079109	0.5845599070040649	-0.00762622004295911	0.02835242156953551	0.7116565033887482	-0.006168345048426442	0.021625353482470053	0.7059669372563264	-0.017561639960839825	0.04126050806519707	0.6320240475281284	-0.007338780837173689	0.026382206865081793	0.7093034302772501	-0.006812863436239871	0.022335415569872286	0.7001909182795267
Chr07K_50297189	0.30766391943517074	-0.014452012355687487	0.030799712575934567	0.4973169971447371	-0.013370667610000168	0.03120192868667252	0.5517251870890203	-0.013109038839435724	0.03794239258101699	0.4742630490902314	-0.029607040950324633	0.05504249056799173	0.5027091308918389	-0.015595856922216128	0.03311717501676288	0.53425394163484	-0.050054213443495144	0.07709750570315616	0.42812571861934234	-0.0012643395309074124	0.033318571861004495	0.6851525646188947	-0.03264620066907402	0.05025701431849513	0.4507802144537604
Chr07K_50299458	0.5683859479919552	0.010092481547575445	0.016634148002999765	0.3728734751959133	0.00900315495942058	0.017038120471200967	0.4214029276184384	0.019994442030911892	0.023991078698854505	0.24664080308364372	0.005797617458643416	0.024278936316477536	0.5248053332340749	0.026747382067265048	0.024709126100591262	0.25881838127995926	0.044672261093358236	0.03588710650296996	0.22637968466099215	0.014960930574937758	0.024250312638964173	0.3950733106275408	0.026750966879324007	0.024084261072367493	0.25815492492188985
Chr07K_50306778	0.38935099130495104	0.04872518787951555	0.05811981203654479	0.3111517376901922	0.00740096037690393	0.017224466347629235	0.7064663336165381	0.009219856753573695	0.02427520019314008	0.629495690198767	0.004008718709540322	0.01970124441063446	0.7773405632139072	0.008965373241818826	0.019462861981586237	0.7017403378816351	0.006337814352177044	0.019554629803347726	0.7432881335276608	0.0074751035163233125	0.0205091111320223	0.732254012030185	0.011764224056746122	0.02340330831179726	0.6841912907461387
Chr07K_50310435	0.6339657841417294	-0.04898649889877646	0.054182361858973856	0.24983612460520854	-0.01983470042926732	0.03805349117263596	0.45955340907735054	-0.050752232900746194	0.06418762376340215	0.29407218460707385	-0.06406364989066854	0.0790621948383289	0.34674978768949605	-0.03937083132262366	0.05076776218501631	0.3621374473617621	-0.06421703207762512	0.07575662959290463	0.3295316227776742	0.0025413538826208975	0.041610561082154766	0.6212766993703551	-0.07195958748886014	0.07667692645785741	0.3035496099283328
Chr07K_50320939	0.4247248352249228	0.010986090236396268	0.023258363237549637	0.43754302847993126	0.011985034899734837	0.024213493611500846	0.4695815845774352	0.0036679040496369855	0.02840943200425699	0.5058066152008646	0.009315785709055712	0.03270621107705531	0.5527515580301132	0.03070341297203003	0.03900594586506834	0.351879502314793	0.032993577724799855	0.045238379361391606	0.3675808182266032	-4.864834865835637e-4	0.028783864292482055	0.6478652749575234	0.04301370732230366	0.050155387120696907	0.31909355019239577
Chr07K_50321405	0.7639352894991368	0.019654637789256225	0.02693445508596348	0.26626518855082765	0.01898113714263907	0.028057000459390736	0.308600655662633	0.027025390593488668	0.03684295548998623	0.23446632608554158	0.03830382374352063	0.04967886559866882	0.2805846045816858	0.05660862387347106	0.05112959357003348	0.16596845514694328	0.033215290211897674	0.04382474198177816	0.2854345384983106	0.07891510962552181	0.06874366123897797	0.15560691288137962	0.04700887507047291	0.0439479484485974	0.18615512840718984
Chr07K_50330620	0.838996178481886	0.06285878906806316	0.05519599785873605	0.15921546187196578	0.0682441604584445	0.061603717819971884	0.1780881288922069	0.04348848754781822	0.05531155750639865	0.24177108621367194	0.01887738700318038	0.06086118566480467	0.4532579597908911	0.13022975242404974	0.09725526477811827	0.13859738686043235	0.07851381573316106	0.07656628892917924	0.20421707135216155	0.06615865204984647	0.0677683886206222	0.22319783647473443	0.14017389114426537	0.10224871337268608	0.13633861283065385
Chr07K_50332353	0.2820130488118017	0.008002516158614394	0.026002702383966837	0.5674043991209894	0.004414345897586185	0.02423564157022732	0.6388533764286384	-0.005626115260695633	0.03188267891595443	0.5531507229014302	-0.011942198002599947	0.0378149243767316	0.598242051957731	-0.0010782363417456405	0.02658083521372068	0.6880645562915209	-0.043542366538998255	0.06989692114342114	0.4428444791464661	0.01982878619924908	0.04012842935065126	0.5290524873210867	-0.00941918115578073	0.028916813798157706	0.5967977851215287
Chr07K_50379537	0.24664204796287234	-0.007218429241778496	0.01839590793855501	0.598818941075985	-0.008379572322523964	0.01773236017540631	0.6195485362321016	0.00657439484455241	0.036415389125848234	0.616754809987079	-0.0056194501993524874	0.022948224596318154	0.6952788878350702	-0.015945324673882048	0.02609394133965364	0.5684974730937022	-0.016145257510538927	0.02929035126492681	0.5849853011730816	-0.01455095458037928	0.027571510432359975	0.5996762390507598	-0.015695289355079654	0.02579315864836678	0.5722889017811471
Chr07K_50383739	0.21145828262969538	0.007452375833055512	0.024390648611642644	0.6669725872791967	-4.7656684360630167e-4	0.015769141772499818	0.77977309882082	0.02388419271149804	0.040033923626570364	0.4186503291790952	0.021300356597236614	0.044782783984775865	0.6268719854728946	-4.4343266965413716e-4	0.018104504108206926	0.7867170866644793	0.005160605769555492	0.022969729233651107	0.7333472090604084	0.001320830307579604	0.021877454157689363	0.7793862908949658	0.004464865612506389	0.01952113386105984	0.7328110794391829
Chr07K_50384819	0.5144574474217698	-0.02730812596427583	0.03743152528697711	0.3162003973665012	-0.023950811429632218	0.03593120380729128	0.36978673290464426	-0.014057257994582009	0.036426584940559364	0.41607740636149226	0.015719468783137944	0.045102076583703965	0.5130185471575036	-0.05289034350059497	0.060589092429200124	0.28438979758630234	-0.04585520008835065	0.059937661590981316	0.32742457810281955	-0.0105104347307299	0.038580255290434434	0.5263748428586835	-0.06210932702042108	0.06855333382628503	0.2726111923731278
Chr07K_50385869	0.4625979652915248	0.033895691099629546	0.04659293198003727	0.3444025656902807	0.021495387232133553	0.04064562808582077	0.44692642016567397	0.01416994549625873	0.04321574826481219	0.4589121725737777	-0.0203597717622132	0.05624396674030288	0.5292150671349102	0.0746567815313483	0.08740571375528902	0.31751865145233144	0.02731732573128255	0.054482640293835524	0.464001546736175	0.01746861129458615	0.04888573325799182	0.5188434009192627	0.08228272377222359	0.09411901238022262	0.31105868380807394
Chr07K_50388394	0.20918780595302539	-0.0017881851236543134	0.017586821561484167	0.7629224964549635	-0.002072204135925043	0.013377095352100079	0.8025947321890613	-0.030255576908428273	0.04339916976136463	0.3781994724416825	-0.00947771036979427	0.0264248058438589	0.7399813975533982	-0.0035100035617597887	0.016060986600651344	0.7860051330646028	-0.009215921307295784	0.024765476904722132	0.7346293886298575	-0.0014698377310647889	0.017889008880772484	0.8198988074636664	-0.005685270634379369	0.017962397939299865	0.7588820965867399
Chr07K_50409721	0.34885617283828224	-0.035817804505735754	0.048051049964739245	0.3431886498817974	-0.010216852535956479	0.019962022081563238	0.6141938175881841	-0.008595816953619757	0.025304501275811835	0.5777556649257649	0.006848317017970141	0.024397685353117926	0.6959759486322978	-0.014659710712354801	0.025421381369776685	0.5936917193192441	-0.007115039425498751	0.022050409882633917	0.6815897810665379	-0.009507844169806995	0.02388261098053244	0.6585826960255918	-0.015555320183817247	0.026966608090563667	0.5918833292296978
Chr07K_50412360	0.07478566990573085	0.004729061916065285	0.021522753205993363	0.6819549616865688	0.0036117055779184876	0.017355765649977577	0.7347308724290911	0.005674262577750117	0.028930750473390773	0.5907971369327277	0.006556603616143866	0.02723955374596735	0.7257192873610475	0.00538641617579607	0.02074081746247776	0.7195097035478452	0.017198936324331206	0.04094144842506833	0.638894283335047	0.0026355652657333068	0.022069450978807303	0.7613355068693466	0.008006587367139172	0.023812668332019813	0.6939743876194134
Chr07K_50508712	0.30015493037966856	-0.0027388740035035703	0.014320624189284679	0.8073923070451995	-0.0034409736849214225	0.011684915250399372	0.8298649713404407	-0.0448394249808386	0.049561295964377236	0.2945110299786883	-8.438143337052218e-4	0.013657182931408393	0.8814141885762836	-0.003331722789567624	0.01255681411537962	0.839023922569329	-0.004244427075831425	0.015139291393262852	0.8349357044232776	-0.0030309717954875356	0.014044454158362491	0.8504752097723495	-0.003218372844255902	0.01259423689599778	0.8415500512286771
Chr07K_50549177	0.43794187193147216	0.009903387326245058	0.018570107224992534	0.44085099879169204	0.001721723174476541	0.016128528105761705	0.6190070415764608	0.023078517084929598	0.02877104478612292	0.2715944554603194	0.03470849001715798	0.03723153356189158	0.34105024694325053	0.013029790460706868	0.021181027201215376	0.4488144969349577	0.003890412849917885	0.021814602023438472	0.5968696988605973	0.027000588813127394	0.03059747027796132	0.3611038517607773	0.0122750264035313	0.02048259651468386	0.45718710259415396
Chr07K_50560369	0.6525315329872292	-0.007758951538305325	0.03632688914677574	0.4908636016527218	-0.02309922458961771	0.04294532515123746	0.402075603167693	-0.037390929933880344	0.05385260355189548	0.29398280461243176	-0.05489462626370287	0.07108627191340143	0.3237070731105752	-0.060091162478949425	0.06306826833835046	0.26056302162086853	-0.14668294965592554	0.12794126460044858	0.20285386010572304	-0.023067399314529814	0.054630735329771224	0.4530135841120706	-0.07357682332557045	0.06942644850653745	0.23241953800912374
Chr07K_50580264	0.4291611375718331	-0.06527300023635209	0.06680302968651022	0.292737064539917	-0.001600937007962074	0.00907652985102625	0.8707193705605124	-9.821009159184867e-4	0.01652655606379097	0.8291346270269975	0.0045306245679951765	0.016157917589764943	0.8479156626517618	-0.0013623350065159426	0.010332620689684404	0.8796235315449791	0.0023223112464607013	0.012684124672080238	0.8700338873571554	-0.0030531775937422518	0.013554582140474239	0.8612301465504872	-1.7399108163959092e-4	0.010128163502319352	0.9005167038026426
Chr07K_50601547	0.5393900316768849	-0.01609409835869873	0.024854342298261067	0.3648876149601471	-0.01256955887905351	0.023168036310200577	0.4336389660953166	-0.03116026561156593	0.040353769758461715	0.24194196914020882	-0.01428977655898357	0.03281623361069406	0.4811861993722518	-0.031115513066782927	0.03602849570187275	0.31316262608623036	-0.0539348283764319	0.05858667934643449	0.2767025126063405	-0.01505191434965552	0.031182608737195784	0.4653465234968476	-0.0338342649430782	0.03593024404922243	0.29927304508666885
Chr07K_50607010	0.23561450501890796	-0.0011923306975615664	0.01621567419011193	0.8280799362113566	0.0019224941545242119	0.013190955548172545	0.841894051017145	-0.0442970513712188	0.0789907335805734	0.3576815773470171	-0.004501417793734811	0.021046541115212782	0.8250136573409717	-8.29783710964702e-4	0.014225504240342834	0.8615403821525052	-0.002801170913269982	0.017787620967897367	0.8396959552578245	-0.002393443806643382	0.018136265276797785	0.8460324164434171	-1.6379810393578288e-4	0.014203615016297107	0.8695845968377256
Chr07K_50607812	0.16633017147194218	-3.3638210125806186e-4	0.015874170113142953	0.8283786668362476	-0.001155636306862854	0.011176556256429675	0.8431474480267267	0.030019338462376442	0.04436291238377705	0.4044773855945429	0.005277768211607452	0.01965184275195982	0.8032911391081253	0.0013547528220852769	0.01340651251323113	0.8442344224342918	5.814014242349734e-4	0.014953710573041632	0.856793447859284	0.004007841285064706	0.01770593489023161	0.8149141276124793	2.2999020893395926e-4	0.013281353978868673	0.8609069811677714
Chr07K_50637127	0.581989840832238	0.01818300474307015	0.019478183011148915	0.2593824952040261	0.01773856072570065	0.019443894498611367	0.29855504289764667	0.015338866047535508	0.02193600535438003	0.29170730864438377	0.01195793688972111	0.026044742800454376	0.443269009639219	0.034269080591405335	0.027291916362999533	0.2266286185409404	0.029106293732766218	0.02874253728064898	0.2691778634614805	0.024805254929098314	0.027260911077311607	0.29992498986341254	0.0389023206759988	0.029577659444312763	0.21853813760321272
Chr07K_50644283	0.33971670911485025	0.027818272127460852	0.04276761668168875	0.40194805609401957	0.04439933896083098	0.0653849524099303	0.3962921364600753	0.01428027747101185	0.037373641215984944	0.47218666980703344	-0.012852740449454895	0.039715822574196924	0.579758484008409	0.016488490430506705	0.03322025429711478	0.5144047726385388	0.03164825204939186	0.05430472190712018	0.4758562393152049	0.030124708036673723	0.04992183140406483	0.4713520174434091	0.014218864000252046	0.031767933924893604	0.5374912867548984
Chr07K_50644643	1.090473167383964	-0.023869827032482267	0.04471680513210645	0.3260669249146254	0.002231817210321314	0.04924150450859231	0.531767757342998	-0.08656452436105255	0.06681133996023102	0.11048055863211526	-0.12917695470697166	0.09050317281912514	0.11424644901267522	-0.12897464770289305	0.0772573813301162	0.08912517333093184	-0.17857809701945193	0.10304554669948415	0.08702763233563382	-0.161549657744489	0.09345197735535943	0.08832131006782262	-0.12177087614902612	0.0736115582972354	0.0916976759490098
Chr07K_50680882	0.06307532339222241	-0.006322936551531695	0.01880124743137743	0.649282139460492	-0.0038837483059093146	0.01365907325357978	0.7255198342985081	-0.008381994376762292	0.026686259405665175	0.5672488254245155	0.005918415246799466	0.020898293950380738	0.7267631702045978	-0.009332041373952337	0.020170448405844178	0.6686611193914319	0.002119144551002586	0.017802290743633827	0.7718347258476235	-0.007030669549054794	0.020322722347531956	0.7088366553453291	-0.005420882714350442	0.01685755953928902	0.7162469884138469
Chr07K_50750022	0.48369419705419037	-0.012140979471246139	0.020190047349445857	0.3904731338421048	-0.0232303345231755	0.029075449249329862	0.33310163335747167	-0.026247131072237837	0.03518040779079	0.2635087544458462	-0.002896581336994045	0.02736447204151675	0.6082923274520916	-0.029054194379238982	0.03307796195882866	0.31745404040225744	-0.040481062090802065	0.04396492614653415	0.2988478201032594	-0.027508839085030847	0.033838584644385196	0.34957054844096813	-0.01879579133438395	0.023914993346843865	0.37071690360818665
Chr07K_50753420	0.13453052414143063	-1.114979444651223e-4	0.015969365463493163	0.835894721085659	-4.502878248990812e-4	0.00981725614161216	0.8761821668823203	-0.02967485646739509	0.04782614068707179	0.43920434513868334	-6.227157478771374e-4	0.014828817217780631	0.8768762960491211	-4.8559255272726567e-4	0.011826415332783006	0.8770413874724401	-0.0020005490813110147	0.014027885521931275	0.8570142036296275	7.707308989061539e-4	0.014260707345397944	0.874535832816091	-9.033493981764765e-4	0.012274160249349216	0.8707257070274218
Chr07K_50755180	0.189716399539435	-5.874896068683987e-4	0.024211645160915996	0.7041226327834353	-6.689788854236791e-4	0.022902934218563393	0.7419176433333675	-0.02275639107827801	0.04505325858961071	0.4457327139270284	-0.024895917555039025	0.05620306384378687	0.6014857630995831	-0.012449417027969485	0.03426794932318374	0.6435018867459341	-0.03588827404384447	0.0723790835294023	0.5578855040577824	-0.010497272251063037	0.03692358137776595	0.6761810377129418	-0.01380255919332226	0.0348718930230941	0.6301577386795294
Chr07K_50756021	0.49201039808122266	0.014726099520975814	0.01811704363065458	0.32204421359997715	0.02043612478189373	0.022054631673595497	0.30902053070852414	0.01993340273980594	0.024511102828369432	0.26310461137781127	0.017207689833093707	0.026850011800422725	0.4074955971437192	0.028816460000942925	0.026537668754507533	0.2813746173299096	0.03021252696372457	0.029594232524690428	0.29520638088260326	0.018932135337543038	0.025057596493482673	0.37373861068842307	0.030614881399039576	0.02633476764357112	0.2748400312852974
Chr07K_50784026	1.0992781420749225	-0.030805731352030432	0.04541331997423919	0.27333095783703176	-0.03342264985070595	0.05118766421374941	0.29223387220106334	-0.051284532140595904	0.05817641619374754	0.20377887611441503	-0.1068920438615262	0.08384106332157557	0.1373440459353089	-0.15129822451874414	0.08665522561586377	0.08373972723454925	-0.18794071943803936	0.1093755101580624	0.0861049727984794	-0.11417507589099646	0.07829671349800017	0.11087127675626496	-0.17033638838043183	0.09285424422413037	0.08096344837185343
Chr07K_50823156	0.3975976525905009	-0.07355129669419794	0.08031321442245287	0.3484608844413287	1.4698198894887447e-4	0.007072541300162312	0.9311922339064219	0.0024698440165428115	0.019401471702740487	0.8499215053379471	-0.0017301809224561885	0.011620296154443181	0.9116371962360366	8.817644721675637e-4	0.008768433880627204	0.9194668468482639	-6.693312401966865e-4	0.00985208163965642	0.9243681357713242	8.848383954801981e-4	0.010336988139084903	0.9216959413437192	-1.099590857284457e-4	0.008666133479891373	0.9324317743729741
Chr07K_50827252	0.51287528127565	0.0010202259549754518	0.009655783285670051	0.9140247495148213	4.4018331472366984e-4	0.006223223314590369	0.9410471108733365	0.07150246351234701	0.0584949653196392	0.18463713519044567	6.877955489831188e-4	0.00935214652578939	0.9406511463175138	2.873122761567583e-4	0.007182370518952377	0.9449948207844302	3.9891490146360417e-4	0.008352877313549086	0.9439404434878573	1.2156337460088372e-4	0.0085311986897533	0.9482305273200965	3.308343307542848e-4	0.007345508792450869	0.9442631233214176
Chr07K_50863142	0.02187391335221605	0.001964103855491295	0.01855664108056296	0.7207963710836801	0.0028188281546609197	0.01356834529540631	0.7597335032573412	0.0033447657545959083	0.026228813206176968	0.628573716275064	9.155258096068075e-4	0.01957564624442599	0.8010531383889598	0.008035792532921995	0.020220487030790744	0.7019415064550881	0.006752564196289225	0.0207939305770697	0.7263930413453074	0.002317237267394189	0.0188336786308495	0.7823241090549077	0.008392824112613188	0.020584225382828024	0.7002518142710273
Chr07K_50864052	0.39727561201200196	-0.005230031453249202	0.029064720363763116	0.5852643297414247	-0.013803466583235408	0.03363080068937831	0.5416148384943743	-0.04160182361637752	0.056883800425354666	0.30813190729191	-0.04438674913326233	0.06716759583905633	0.4394430590108731	-0.018581633784723217	0.03828652913735802	0.5138050617634018	-0.06999232305428696	0.09165428192084552	0.3818205574781125	-0.04214087749333546	0.06240131064638274	0.43603892858004223	-0.011196920485320127	0.03281520967957731	0.5617206430221231
Chr07K_50891154	0.6434596381071184	0.07643559799435001	0.05747902575482303	0.17165537113107854	0.002813368431317437	0.009577134379512341	0.8672611374547625	0.0021616242647776044	0.014067117543763523	0.8418225816162138	-1.8700914839676818e-4	0.010449894109223827	0.918732321290696	0.0036476068914381645	0.011718387263116197	0.8630595632915458	8.313438305562653e-4	0.009720583537830398	0.9078912954687588	0.005178643261901345	0.015517875736085528	0.8572591913860137	0.002897507632024356	0.010589327356118219	0.872208572664635
Chr07K_50892403	0.5406220704030091	-0.14195838847434578	0.14802028782173215	0.24590038530600378	-0.0024928419724157685	0.012550183456172167	0.8847910320109559	-6.280170386473335e-4	0.019136335370679027	0.853922373481203	-1.033410985414539e-4	0.01402816603838997	0.9215249173138187	-0.0020033044567195537	0.012467974445997303	0.8948389085059951	-5.417156349719744e-4	0.012875162854958249	0.9156990877964333	-0.0037283214794858496	0.017945231413774732	0.8835479049382177	-0.002046620654463453	0.0130346915928466	0.8959470887652895
Chr07K_50925052	0.5142092343665081	-0.05178038007501861	0.05768013136412933	0.2824834886435189	-0.007869755481020056	0.01827192075743109	0.6955560574873885	-0.01411129007166123	0.029685708755683715	0.5868242073898153	4.00638072280867e-4	0.019159898556964917	0.8139237114871211	-0.008497491047262478	0.01916337200486068	0.6975851234033656	-0.012178512998986453	0.026114511910189438	0.6844018727863006	-6.763069061294014e-4	0.017672615956476997	0.8079673413716626	-0.01261213676729794	0.024090694528492274	0.6683151594955926
Chr07K_50928494	0.4457028397719274	-0.0024463185869019475	0.02025463230425449	0.5694000072127334	-0.012039728648979583	0.024007157207819145	0.45808706959095935	-0.008742525805407443	0.028329510399859568	0.4566805771993191	0.013775637654707924	0.032230415223886255	0.4897368434725434	-0.012252155742480482	0.025596542634644504	0.4710628501949268	-0.04970863371769653	0.05751534589557055	0.29683958232378593	-0.003968089207650733	0.02733823767801732	0.592437830985987	-0.008536954802123953	0.023328730576049204	0.5105595262859236
Chr07K_50942306	0.16245158848517574	-0.03510018325028942	0.056711516181352686	0.5021288049594315	-0.0013891083503062604	0.010035510763453052	0.8562458525489534	-0.00299962241811962	0.02231504533323216	0.7463936051294093	0.0018389784263655728	0.015061235456495898	0.8598893352283978	-9.484798705149484e-4	0.01171237665142214	0.8677030641091559	0.0017976804134784531	0.01386721827109635	0.8584921403884812	5.521485394276621e-5	0.013941706836586765	0.8831292048874014	-0.0013153946609315266	0.012154687197958914	0.8625536350217213
Chr07K_50944510	0.6092662808714191	-0.11201041351008029	0.10369500528240576	0.21730726483773932	-0.0013993458044986886	0.010698555345863996	0.9054608621819384	-0.0011478411617291237	0.016510474681029185	0.8747094089226869	0.0017287608034799041	0.014900552990337044	0.9079522356016942	0.0017966180404503313	0.01299834012835019	0.9048707792099606	0.003784402057232465	0.018478621777049262	0.8881159966112384	0.002062525440166549	0.014716343281648522	0.9042427598614418	3.607650985835105e-4	0.010846143251672288	0.9212158342323082
Chr07K_50948886	0.09235499008013823	0.021572620614040486	0.04732592619650887	0.5824516439251106	0.003159725163690309	0.013812308544779016	0.7960567040898922	0.0029806371327641954	0.02549059493967261	0.6900080538943345	1.8006001878673558e-4	0.018150077643362097	0.848202911258543	0.002022903317340524	0.014899818924748513	0.8196303665285536	-4.4242383173887103e-4	0.016532943820438153	0.8447050643069802	0.003986126578145574	0.01907231463984497	0.8023182743341644	0.002144675505111931	0.015486624214744742	0.8195341363668645
Chr07K_50957375	0.49219766210458255	-0.01198249426414115	0.028041261527492888	0.459685499801894	0.002178812976974864	0.025313858032715252	0.6245784173503524	-0.023917807704204253	0.040815672918626276	0.34305198827679106	-0.038518099515916004	0.05329895925154349	0.36655238692457104	-0.02210661091234724	0.034423119379993906	0.4069823435958284	-0.05980352950213918	0.07178536081672982	0.30358074070538177	4.783812058590034e-4	0.03166124523471457	0.6260330499326857	-0.039559171460223114	0.04735436960633215	0.32531614242781837
Chr07K_50976834	0.25075936430414314	0.012575351589747886	0.024070851845027618	0.48095501916916644	0.0040182937769903965	0.01584888866997963	0.6391113475671011	0.010380488011933657	0.026914248606104387	0.4680825431694981	0.005782621047673385	0.023503467275740608	0.6497529185814819	0.021501099948322302	0.029290816576572367	0.4783975360179381	0.018157848561144285	0.02885768114005279	0.5158001932651554	0.014139773252053003	0.026226246115343858	0.5525467112922897	0.021218677892168684	0.028567791020742084	0.4809919712907405
Chr07K_51001983	0.5848212856444179	-0.003993048455629608	0.02326160038007341	0.513197381149658	0.002037509894226834	0.024786933598928716	0.5832387654591968	-0.018993057767218845	0.034780886033093705	0.3322939685787055	-0.05901836283857514	0.06541783092169492	0.24960270559319941	-0.028354493119929727	0.03738280807171815	0.32012804297683717	-0.0415113828867245	0.04932938863055247	0.280925875617108	0.0038398087644176565	0.032200904334282736	0.5602313967957553	-0.04716626126634879	0.04875382756036066	0.24267179894288893
Chr07K_51020129	0.2345850081061593	0.0031108461064575585	0.024518012994713154	0.588320152326786	0.008881892564407143	0.018974163056557383	0.5901618016030945	0.014046029471200929	0.02830188441273421	0.44931216824513953	0.005663118828570787	0.024590377967194592	0.6728892491183874	0.020957923748287397	0.03234566736706509	0.5125396775040307	0.01824347612070386	0.03156520227525375	0.5437926576558695	0.012258530312991612	0.026698994545512743	0.5961475469071795	0.019786096346449428	0.029546284593984232	0.5173985751565024
Chr07K_51032285	0.18261531662865302	0.025743366808280054	0.046271224481706966	0.49909308861156587	0.007906627223462628	0.02041907212305671	0.7069720752478276	-8.338815510227322e-4	0.026990037704703932	0.6986714684666517	-0.0011291441297370923	0.020143230804191625	0.8089272500592414	0.005767578312471794	0.01829410001826517	0.7411232739415828	0.002414267234643524	0.018927325805567836	0.7925581365296379	0.009683697577981723	0.025534611512452916	0.7180559560401744	0.005604004367397566	0.01890960565933367	0.7472311093572122
Chr07K_51110007	0.02275441557473699	0.004734514467864434	0.01859054431881349	0.7088265514823289	0.007452402883228732	0.023440105860885053	0.7200902269813971	-0.005673965828748313	0.027336654092971063	0.6434480968847927	0.0036321949204752234	0.019173680216109806	0.7833162333869107	-0.0010071395210319585	0.014441602008186392	0.8133384528980651	0.0029936094873235473	0.017032980486056462	0.7862424969196238	-6.704267911583353e-4	0.016926106404037276	0.8192433840871651	0.001824426213745244	0.014611816705895748	0.7982116370123957
Chr07K_51117055	0.18270717440212564	-0.004312043036055431	0.02173441934793959	0.6667879032669888	-0.002092294893251863	0.01684261535144046	0.7203934107346812	0.011972383980721354	0.030704964108374894	0.5145317393882468	0.02551430274772203	0.04908394737024358	0.5690414208124762	-0.005634206828883493	0.02093773826946816	0.6863236628837635	0.003650964004452871	0.023635997142396115	0.7235008190810455	0.0038530983161599273	0.024435628759918927	0.7234855111993118	-0.0023449065025400746	0.019578503725747685	0.7298051694011736
Chr07K_51119462	0.6890838047688671	-0.012408125315765016	0.017858035084271407	0.3168498962699474	-0.0129586938781748	0.018315714842062677	0.3397398102510544	-0.0019547401029606014	0.022906564088944713	0.5416634204247945	0.045191989539445164	0.03722087087511583	0.201453350996121	-0.018634586494847623	0.022320763585365513	0.3011357696448649	0.018298682338640026	0.026143655520216448	0.34142214990729125	-0.020731126712583536	0.025441180738698724	0.31131318779125083	-0.0028353042156961687	0.019494263264576907	0.5363113861588386
Chr07K_51158503	0.1522763879216192	-0.007065866388464794	0.023558981463053758	0.7326687485874163	-5.385372992436684e-4	0.011256123179179699	0.8539055520688521	-0.025350618967411996	0.04131506641148026	0.4521097607338026	-0.005518393173302401	0.020468879756728134	0.800844360412467	3.383434789056244e-4	0.01333340965221148	0.8587121923504523	-8.018521468367201e-4	0.015315950613912954	0.8522225111262778	-6.697390937785418e-4	0.01594290281961156	0.8547217699853245	-0.0013735578705292113	0.01382314344926562	0.8424885527820214
Chr07K_51167128	0.9091840839406151	0.010211812537679044	0.016685209511433624	0.30092658931620203	0.0033754352346206714	0.01748943550506251	0.47078362936165663	0.010473205566008255	0.020031828213366205	0.31955062484897506	0.033590698214170926	0.029207924200609366	0.17701669263493552	0.032913797367752726	0.02365351596761528	0.1361903231954495	0.021793322711701632	0.024665819518065187	0.24551802625960184	0.0033314519685501177	0.02341003503870598	0.4970376823904056	0.0482917332531188	0.027728705758016985	0.10521311041427614
Chr07K_51187680	0.13668812789486537	-0.0324031476427106	0.05832723950424626	0.5415783622761154	-0.001058901323882793	0.010310891935343425	0.8606427093414605	-8.838496502765719e-4	0.02271942264229734	0.7608338976323463	-3.741006332751169e-4	0.015096497085284375	0.8758948255392587	7.591685556651308e-4	0.012262131050438264	0.8690447378012849	-5.203666899028374e-4	0.013827535052933892	0.8732689587481429	0.0017376189198222293	0.014865408724021104	0.8578051482468885	-7.638658361800233e-4	0.01255867787585456	0.8688198546455459
Chr07K_51193692	0.3505245032743496	-0.0042524309284579145	0.013988678893625647	0.7912518010361793	-0.00152770291697648	0.009265037604049843	0.8598091187016778	-0.04588688044005809	0.047690463381766295	0.2711264512278585	-0.004855322356755961	0.016160431668628402	0.8287576240260535	-0.0016502365048088866	0.010532992605739123	0.861330848964482	9.016767979367586e-4	0.01197857692146615	0.8777503820781447	-4.133559670915e-4	0.012062996234094127	0.884828705298804	-0.0032137222521698796	0.011885457119967932	0.8366964958151637
Chr07K_51203512	0.09856623967682862	-0.0011512920499846683	0.018604973204309837	0.7699396743706444	-0.0037509345741753514	0.01550143596755836	0.7900231666051327	-0.0209787426797594	0.03781197713548204	0.4767194551312198	-0.0040832714594853416	0.01901493736232152	0.8037632867890536	-0.0030952714304286113	0.0147062941244449	0.8049610440928548	-0.004093948537758044	0.017357316604417482	0.7982845632880144	-0.0015651028156228554	0.01659408506517697	0.8318809264819469	-0.003940855500348839	0.015517347363152922	0.7941881558084276
Chr07K_51242018	0.3533686904125144	-0.01429937229176291	0.028248339413267164	0.6120051330329869	-0.002895478858555136	0.012152268098252482	0.7858041326156382	-0.033723314957829036	0.04229897209614114	0.34835667024336925	-0.0060446201436612475	0.019321118933765462	0.7664130545192168	-0.0042197316241903435	0.014355482665580916	0.771671035241302	0.0041370127071630935	0.016912527305451328	0.7853528456369298	-0.005937725187756423	0.017799035335968192	0.7611581567286962	-0.0045742280529537035	0.014526020326770514	0.766637736186488
Chr07K_51246930	0.054547811778664156	0.005204004911728861	0.020126615467206784	0.6713743579106741	0.0026622743261842815	0.014551991901259807	0.7503586203173503	0.004938995781933376	0.02792407458241014	0.59637066267644	0.0034694012755546854	0.02220214510483089	0.760632174038736	0.009684243027852809	0.02378064186658121	0.6771617389628827	0.00157844947894074	0.019449644624537268	0.7788473423216616	0.011598094545671268	0.028105800821253156	0.6764024487565198	0.0070278165852468	0.02067000705411659	0.7061815837290326
Chr07K_51270746	0.3115840238322428	0.004068110762081684	0.019708227766816088	0.6988373714488809	0.07436677700795805	0.1054013124891032	0.4057837462782033	0.002510873857052844	0.02229962865431335	0.7061747177437785	-0.005012675133279356	0.021651614527334814	0.7542168376923903	0.004566718621368729	0.01732783131835268	0.745282114940637	0.009541534874777926	0.025534858260452514	0.708973712258589	0.003934910114349653	0.019919265676871568	0.7640304445891434	0.004084324653950745	0.017021181247693626	0.7524098843957683
Chr07K_51277135	0.933013491575101	-0.043959610872180505	0.04702531932064922	0.20793220100019638	-0.02948989454048773	0.04737312112888902	0.313469224838407	-0.05026740883823039	0.05791305367401995	0.21521480312913566	-4.074650823767533e-4	0.06389883275185064	0.5512194997392267	-0.11749200252848485	0.08411552516326427	0.12624414092763026	0.008780216989898866	0.06006269219921406	0.5011885431337637	-0.1794574529344567	0.11727422448892534	0.11257050573854976	-0.06267757776226444	0.059773057963612465	0.1970981091941285
Chr07K_51288147	0.5466418792937867	-0.044351662745235956	0.05346094006950108	0.3163091947450427	-0.046929104709919636	0.058279546680141396	0.3478254976173998	-0.06758409466863469	0.07469614512250727	0.23734178555634222	-0.021958234588860714	0.05850615873592714	0.5140970571045939	-0.05251008508343666	0.06318310486326019	0.34100909238862	-0.11741112549117685	0.12217545958308397	0.2927397936407181	-0.04017051384511023	0.06260712826428036	0.4167571925214626	-0.05540543375372492	0.06404815322540985	0.33176135255460326
Chr07K_51298117	0.05965838573596042	0.007162538949348527	0.0197359037318712	0.652194309639895	0.008579453714750572	0.02199499558636578	0.6856532278810182	0.00988665111770912	0.02871015252114906	0.5665007474785223	-0.004435670053353071	0.019905001920745975	0.7596788423177264	0.004706451374065883	0.016299187327624517	0.7418278879580364	0.001738532001588007	0.01727904098316997	0.7906713812233981	0.004839778656377203	0.019123525347440478	0.7516780105409171	0.003447672151470915	0.015893526719383745	0.7612437649524553
Chr07K_51313793	0.998410878223968	0.023311684976605934	0.0265616390961294	0.20590044651598255	0.022253461759643142	0.02798400523747204	0.24685630532968578	0.04176065583813032	0.044151687085752324	0.1309620933489454	0.02323312574109956	0.037798938468295455	0.32257588307510254	0.05661698418068121	0.04559831834675492	0.11842921060217056	0.07379539535610292	0.058496006983924737	0.11172083937984881	0.01169643894445721	0.032114957584720966	0.41633231734192283	0.06264531271855961	0.04418752190396065	0.10802824394104082
Chr07K_51315127	1.7237890455489564	-0.04152612930215509	0.04284266710019884	0.16659716352674248	-0.03482087782544128	0.04682669379176503	0.23357394615822302	-0.051732378659683685	0.05482177042884841	0.16888344950283107	-0.11019423155617798	0.0718884724741225	0.0660617766101479	-0.11383674534666277	0.05777035504373522	0.030206273302476383	-0.19259183214872627	0.08161397615219819	0.020792809005844348	0.0014825543291962146	0.05795877292715292	0.4989736313978923	-0.17847271864054384	0.06781388845044169	0.018743843640550928
Chr07K_51325844	0.3451863603116456	-0.004403589931362574	0.0136609380015779	0.7986948303193436	-0.0026292155407950032	0.00967590088089383	0.8484649937173754	-0.04747957641215993	0.046574912017013796	0.25488735821330044	-0.0011131439658538381	0.012200000456908128	0.8855152543158866	-0.0035304078364390423	0.01177363723389333	0.8419283726737289	-0.004465600924913365	0.014279555231436784	0.8385361556108408	-0.0027725776236326776	0.012541107489687394	0.8601199764890425	-0.003580159546042463	0.011889857544663117	0.8417982654848348
Chr07K_51370733	0.40740485244858027	0.009233210227916478	0.01818748450419742	0.4309923667394099	0.014078417725953592	0.01960125784728336	0.41130761206556293	0.003036495627003203	0.024566939874895347	0.49872197254631945	-0.0038187602016591018	0.024546880177438498	0.603616894002045	0.031198024240651618	0.031607418730894156	0.3278553950509437	0.01761573369868746	0.02602358713100603	0.42680441312819867	0.013682169895330136	0.024994605030553684	0.47205423814476233	0.02979199069363351	0.0295937021652738	0.33186035161714167
Chr07K_51390633	0.30993746700523017	0.004087895413219478	0.024925294652673315	0.6083400475035405	0.001386457102439198	0.02326018430116768	0.6870602109434578	0.019948789324643824	0.03817329657270426	0.4097684552944222	0.05348033805578572	0.08169524291434009	0.4282502600201815	0.009849257101263068	0.028883662512649934	0.5920458330799008	0.013421739121719003	0.03519379036809923	0.575257896122112	0.007201678307327899	0.03275663532073243	0.6362438695400112	0.021347064276228463	0.037582724530819636	0.5005173099448921
Chr07K_51399441	0.8124936498508983	-0.06445790734397527	0.057449256491153476	0.1789149811189501	-0.05470380769551751	0.05652224019231535	0.2304784824444145	-0.09035097984902409	0.0770224708734286	0.14316159968061604	-0.09823743293108085	0.092073942641953	0.21303325371169168	-0.11723495215559002	0.08893456351664852	0.15870833147736174	-0.125036255272357	0.10124180209783018	0.17358709622482982	-0.146375824865682	0.111300677995068	0.16174862878212715	-0.11533688219031561	0.0869093445542713	0.16014926034143673
Chr07K_51403214	0.09547836734191979	0.006316047328686105	0.02202197916155395	0.6750049664608722	0.029453062353973956	0.0811957819230606	0.6295005603684768	-4.5430964821320416e-4	0.026426310735668486	0.6945464552401831	7.134277649047506e-4	0.022146815152985805	0.8068178607356284	0.004854316463139236	0.019174626029569694	0.747145540134403	0.0013331852659915933	0.020127987063593897	0.7951267452766599	0.0016901833725356604	0.02080698015346213	0.7914750457666635	0.006958299725112036	0.021856334483417606	0.7269863680805312
Chr07K_51410334	0.36696799619459175	-0.008901962113164965	0.02319754736349732	0.5771565687458882	-0.03981229263472645	0.061820815306363484	0.4325744768530231	-0.017901318446219363	0.03209146587681639	0.4526616975470307	-0.010821174566118778	0.029065716855542184	0.644103657063565	-0.0037876001896524486	0.01843003880508085	0.6887982577560283	-0.021604593200518944	0.03594228572717727	0.5491691882867609	-0.0035119181318541072	0.021542436281396744	0.7052077758280355	-0.007372565562403259	0.01910385476042609	0.6369366510410461
Chr07K_51411394	0.07389023718997957	0.002535880304456396	0.016984108294993798	0.6919290197565713	0.009224550345293823	0.023383394996895807	0.6436831577180242	0.003256965100407883	0.02476805998317072	0.6338938283347985	-0.004158535011258577	0.020431542833340935	0.7276255507571079	-0.0030260897208592473	0.016190135591690843	0.7343638804838908	5.850610041347994e-4	0.018220065492518513	0.776564695788577	0.006797971277995344	0.020751891579229177	0.6935985106217444	-0.006278600221219443	0.017976570075117784	0.6872281999344327
Chr07K_51418946	0.21913515987232932	-8.522029320572543e-5	0.023568302238626746	0.6610911748056327	-0.009412322084155284	0.025263199791283702	0.6067272090661946	-0.004801569807865668	0.028897567024382523	0.5621791491005712	-0.01025502388355427	0.0335772406580473	0.6346668140261668	-0.012104601129454527	0.028313818336150667	0.5876227050159477	-0.03601271712527839	0.0619542653949021	0.48781696753487935	2.4269339490380965e-4	0.026496012766072295	0.7197750295383873	-0.017797873593384226	0.03341917894368008	0.5434603261690307
Chr07K_51436585	0.1915169158513188	0.027201773779964127	0.04476998458601911	0.4623384531031851	0.005931043362615347	0.015766442277516394	0.7146978649061987	0.005980409926611463	0.024831665360240694	0.6246772570013885	0.0042075165563116145	0.020439439511515587	0.766208239869742	0.0086518589231339	0.01982756419821056	0.6971674361811183	0.0038086071449850048	0.018343664978520982	0.7649524356023536	0.008457216042294937	0.022266206621689103	0.7154550206831785	0.00997132245314267	0.021752734284390368	0.6883407189012603
Chr07K_51465502	0.4781860553444872	-0.0100960263707901	0.02187075456786164	0.43626058130914336	-0.007676968292343177	0.021569276146962607	0.49573332245546364	-0.021905805163523487	0.03615512770306342	0.31796812340598013	-0.009886338118608203	0.03240968755660675	0.5322509132138675	-0.02389462071535639	0.03283899129062659	0.36218394301610213	-0.01444677772385692	0.03267370534733653	0.4808104947108345	-0.05618179450273783	0.059797160444558906	0.2762116745347363	-0.005973203146740094	0.02344468249353214	0.543305407748349
Chr07K_51484754	0.6690096677447485	0.020475197431422072	0.03132478069851115	0.31263345632776207	0.001826220170077018	0.030167355432600462	0.5294476427127714	0.02779896053874522	0.040982515431214894	0.2782205810058826	0.04359196623676445	0.056174981080261095	0.3033621036383888	0.06753658076632495	0.0650790986122611	0.2048330556052597	0.020759191034469694	0.040805923331033424	0.4021297495608168	0.050782654282840636	0.056878949475926456	0.2608064326306747	0.0712694579332186	0.06600212371571072	0.1993623201127302
Chr07K_51488641	0.3167154334611591	-0.007743848269176827	0.02596249573451615	0.6099835276955662	-0.006766049594750512	0.020525311550121363	0.6635744784099812	-0.033088937366651805	0.04637621262161868	0.32956139252090355	-0.007218494842675571	0.030045980729157304	0.701404013665552	-0.021067680154519503	0.040775067943972766	0.5790878679075548	-0.010788395717054814	0.031068968329107816	0.6627551441229762	-0.02857964819138241	0.05268922041855831	0.5658826062638119	-0.013078139484689008	0.028848239798493977	0.6236350661325477
Chr07K_51490967	0.4460189274491143	0.028695645724395997	0.04156185018946386	0.35272083077672123	0.020220169804428388	0.03595690638822118	0.4396421714678783	0.030064513320886246	0.047818102712393645	0.3309881239655771	0.030545884880431723	0.055319801582213765	0.45264553643551864	0.050298935177061174	0.06361026465295815	0.33727052435658433	0.05183711120102462	0.07062127875509623	0.35848232213690695	0.020725211149276626	0.0449640544272153	0.49071092869098776	0.06522409951989258	0.07846099150308034	0.317395168669078
Chr07K_51495874	0.33961383962694597	0.035086199316217356	0.04630424392666428	0.3605792731419129	0.006953582358261534	0.015769184948642052	0.6759070570063526	0.010254107622288131	0.024886098898957393	0.579240244339884	-0.003936509026120616	0.01985572803195987	0.749146028606255	0.009871469010308677	0.019800349695056008	0.6584455538342239	-0.0032244173263100517	0.01844257646230267	0.7566721538776532	0.011436898434163824	0.023259819827249874	0.6612494620247136	0.008125258130900734	0.01855173912803103	0.6793535499644828
Chr07K_51497564	0.14531324626895692	-6.571036030065973e-4	0.015099481393272229	0.8376147828668635	-0.0011821832728467602	0.0095393711786189	0.872556324381006	-0.03229632167893931	0.04669369653172185	0.415785911689164	-0.0011756080221576573	0.013940440158642141	0.8802344577762646	-3.734474715941455e-4	0.010907438140427604	0.8893514205688365	-2.825656076535817e-4	0.012457010738484483	0.8914564910007019	-7.891420219170407e-4	0.013210758703949835	0.8847011980651405	-4.1923959391447876e-4	0.011219928268188191	0.8887325114559229
Chr07K_51509451	0.16637454543174648	-0.008797270004010612	0.02855935637567504	0.5933406626683431	-0.01116082590231389	0.028720797515393033	0.6203731091677781	-0.012164550139726208	0.036053993693518215	0.5155358232691629	-0.0060418828173842394	0.03456215176094218	0.704715707921958	-0.018149596640844493	0.04007060199311442	0.590367660773087	-0.013915184146306405	0.040042069471622074	0.6419965559319194	-0.03317740252827045	0.06604267186788501	0.5492053504804555	-0.011704690710305304	0.032121804988678004	0.6366813967012179
Chr07K_51556818	0.7579664698389501	-0.1592787418142914	0.12529345264769065	0.15233402445570698	-0.0010109405359378823	0.00778262335200752	0.9405274042411826	-4.984807017762293e-4	0.01303637040910995	0.9179925326248971	-1.6193819335698877e-4	0.00946237441146782	0.955566016599617	3.90444316861789e-5	0.007581122189789983	0.9574022749110085	-3.0674217314803745e-4	0.008660261561759863	0.9531616810040311	5.8978903143988e-4	0.009281872628954194	0.950241987854162	-7.576051395443571e-4	0.008124262818427921	0.946239510705118
Chr07K_51558744	0.43527254224710343	0.048788710619911926	0.058709948410265	0.2883771174616709	0.009638962450585846	0.020888132844793902	0.6470952912090749	0.0050701517293368715	0.023779416512158643	0.6510593228751722	-0.0017001406756163178	0.02271464023940347	0.7720300483436224	0.011626352565548415	0.023045916496255064	0.6392817708905654	0.006037247990370886	0.021969129063112915	0.7121843961073584	0.0032154536728136603	0.02120464670756157	0.7461558649834881	0.01807246414390251	0.032013356360941596	0.6071246394330013
Chr07K_51560768	0.6188142500137637	-0.03200715612626423	0.04319637566665435	0.304157194420031	-0.025647999118909966	0.04189171322419057	0.36886991648788436	-0.033580255455834894	0.05132796325225169	0.3098690273492437	0.019850961469463205	0.056691421569168975	0.4817821223111019	-0.08114347452492224	0.080090136849729	0.237777870197172	-0.0407949539492278	0.061789166622216625	0.37020051407876675	-0.12038587815620318	0.11310940340733812	0.22276765583908742	-0.0481583669455901	0.05670508331408368	0.29938755591691635
Chr07K_51588876	0.11149248491621377	0.021179192546182335	0.0411321692206554	0.5542002727048935	0.0032782358934749776	0.012819760311469142	0.7848924676939685	0.007163214176743048	0.025695358810466914	0.6361673671904476	0.0015941933459787743	0.0175987604910624	0.8254612009142855	0.004372974758908853	0.01550233781961659	0.7786417298017639	-1.532008666999022e-4	0.015834570098847752	0.8440945456891202	0.0036940106822996232	0.017589715449331127	0.7972109643991404	0.0051899908602018345	0.016596895046917387	0.770311579697512
Chr07K_51597088	0.478613944343456	0.04113954372827575	0.05006180074164233	0.27577001164992904	0.01685053028579083	0.02867498120753958	0.5127153614238955	0.00870897232136286	0.02969944690410523	0.5363312390467029	0.009791287740548127	0.03057310475265166	0.6271355896176984	0.021817436719949027	0.032493255346412626	0.4932497480373985	0.006839131920560368	0.025881719169735216	0.6382300369879853	0.016214694227072248	0.03169377634712419	0.5568712773732337	0.029415284573431524	0.042107564111362246	0.4720344371314963
Chr07K_51623507	-3.211590235154042e-4	-0.0038632088903402736	0.01815118733691321	0.7153757547642676	-0.007565244390645908	0.02598984541804876	0.7256355900620779	0.0034129749664829324	0.026473905731228924	0.665647254765748	0.001645970497231627	0.018136085214600195	0.8099024531823078	-0.0018542526776157645	0.014505942518059405	0.800831225478398	2.899061125525097e-4	0.016353654826342958	0.8274831347959481	-0.0022925055261821484	0.017455564633548446	0.8002400357840593	-0.002085348836682397	0.014970676483498863	0.7985058774259316
Chr07K_51663806	0.8637546624142166	0.03411862540623635	0.03686120162615538	0.19640132551355655	0.03515776330762502	0.040288619012530585	0.2273432116386241	0.022834578686234473	0.0413774745839092	0.30370500968561054	0.02009427538285892	0.04865911251025979	0.40786917507410253	0.08868290775726032	0.07238791822261277	0.13077562056961337	0.05155722442414726	0.05532003403027821	0.21288316723439474	0.026561303578526055	0.045535978841921135	0.34142667856650094	0.1016519652399106	0.07889226152009601	0.12441702073363599
Chr07K_51664341	0.19443135449893792	0.007976432309510504	0.02050688991185571	0.5761858153619378	0.02868185227726952	0.056425364189002326	0.4942611351705342	1.8407645928634888e-5	0.02476278888583347	0.6462700535066056	-0.006985043227356284	0.023953255909931203	0.6729834268138736	0.009112879464411913	0.020565474131302754	0.6247666983753305	0.00698570467442201	0.022725069239795708	0.6689865468434093	0.012304238642502182	0.02601631213063629	0.6139706072656509	0.006759307972774007	0.01932745238903178	0.6561319624873753
Chr07K_51679771	1.640790750298972	0.10254767454826678	0.054954387401995194	0.0388119594832996	0.07529968238292674	0.056308621398360265	0.09738364732156203	0.06947721174984131	0.06154975904612465	0.13131116981096425	-0.012339251937460924	0.07561720348883769	0.4500291019122522	0.16353598739419475	0.07188428067107944	0.028310176726364177	0.15363418440077703	0.08098222341787663	0.04025904199711006	-0.0032137172656144606	0.06818750595431404	0.4959079329989875	0.21643370773688075	0.08002377427607346	0.024145083849707608
Chr07K_51681954	0.6756844695459729	-0.014037226271509847	0.0198842164129552	0.3086918893841587	-0.0019390907291759176	0.02021212958590031	0.528934370481754	-0.008881684334307426	0.024380189918646718	0.38257640202109455	-0.017747832588224405	0.029689999653565727	0.374725364050159	-0.03385001029135119	0.029958441383584854	0.21379102678958928	-0.020916413787234713	0.027998087797194014	0.32427569992623195	-0.002692045710255399	0.025900569060599468	0.5496267001964759	-0.04752764848470833	0.03746930124493668	0.18637162490168435
Chr07K_51699583	0.4360879501097754	-0.06529809298107522	0.07147198422236409	0.3109346955239721	-0.0038765698863360474	0.01351713537189254	0.8311173135422767	0.0022391788108985042	0.020999259515708982	0.8207275339326277	-0.002872380100307889	0.0156445454827263	0.859880009383594	-0.0011115608341673183	0.011376729095904408	0.8748824361798484	-9.062991792058319e-4	0.012972881983951292	0.8813184648881304	5.03632391196237e-4	0.013347421935048922	0.8888542202163359	-0.004097564041664018	0.014193062044352524	0.8353385510011008
Chr07K_51704990	0.13061018539905098	-0.0011226639012470426	0.016125185919798123	0.8143644631216514	-2.4836797812578164e-4	0.010629473106677997	0.8678229016617727	-0.02779762346395444	0.04410955549910732	0.4345839080372327	-0.004036402073287431	0.01821401265380751	0.8243792750958507	-4.8452015905173446e-4	0.01277711421173452	0.8646635335452533	-8.575683336991762e-4	0.014651161896662717	0.860345647021931	-0.0010311748490823014	0.015296221368582134	0.8587274906375244	-6.94983027748663e-4	0.013190828466055132	0.8614217195581899
Chr07K_51711146	3.556503280554266	-0.09819395638541882	0.04754309264067681	0.018821637333409025	-0.07844900300036406	0.05301471998968161	0.0689468597680547	-0.1530362148135168	0.06086894132245936	0.00541132561239277	-0.038832441320030456	0.07361771117052536	0.29911365152536573	-0.2392234017576178	0.0578049647221313	3.1578602840054426e-4	-0.29616529183706386	0.07006396622803307	3.2869657662870644e-4	-0.183418127183808	0.06500551747305809	0.002552484757900597	-0.22056314322902645	0.05459378470033242	3.32585083997361e-4
Chr07K_51734722	0.18294614600897183	0.0019881853629619825	0.0197255385287157	0.6874152367285609	-0.0028047704927370233	0.016319975450498295	0.681300297437951	0.006773021575173919	0.026618890908022996	0.5404898713459547	0.02775209857000721	0.044213158991420046	0.5084508262725023	-0.0026641055604508766	0.018965697293660183	0.6959823112634929	9.753653999106284e-4	0.02174707303074768	0.7223824365518945	-0.0019175156993607553	0.022446987741621946	0.7103905516788638	0.004299057795184121	0.019593516967574064	0.6734631136507023
Chr07K_51742128	1.3645006906189667	-0.025158453092609962	0.03821968130462199	0.26668738716693197	-0.02164805981591599	0.041309276939439254	0.3127048694684018	-0.06938420530746622	0.05546860601129011	0.10289901400833035	-0.028727117422012	0.05688978757280979	0.33266196723013264	-0.08424912932597528	0.05221915677063757	0.06775456464128737	-0.17124791994880406	0.08384265048464574	0.04583703790943128	-0.1507265984918736	0.0746632850698357	0.046951885380094316	-0.05359297390080363	0.04391516151289356	0.12807202487323188
Chr07K_51743666	0.7312252857540242	0.009851495364558751	0.035485719459363546	0.4871647650569365	0.016053879453843064	0.03954585403200843	0.4452781970762526	-0.029184223530804167	0.04892206068994082	0.31074872854123226	-0.1288170239777978	0.10833144994740757	0.18177704735733113	-0.0462258274097876	0.05224901668513411	0.2700511625768285	-0.09896635750350975	0.08810460684430124	0.19681164482246083	-0.037512089387786246	0.05603951809342285	0.3513940473589938	-0.06985360853632344	0.06285700889708289	0.2069486367511033
Chr07K_51752203	0.8464814426604244	-0.007083664869516412	0.03169656621648659	0.4487759054103697	-0.002840019377265023	0.03424531551312986	0.5077978851284003	-0.04521005132898472	0.04975723324213116	0.19189291945216802	-0.05178653378692845	0.058369266932547924	0.2468005388461657	-0.06375893238509889	0.05434892367355319	0.1649289877875475	-0.13408147893199657	0.10049385942818538	0.1303716522215823	-0.0616124203453349	0.05921056650495038	0.20478969614143328	-0.06344688866340403	0.051840174705885	0.16013407817374725
Chr07K_51763958	1.8911531578033944	-0.05295533789152668	0.0469671111507678	0.13069328288205107	-0.01653898719491522	0.05110463380413192	0.37550848468173714	-0.06563228670352637	0.059544508954240474	0.13369722469181144	-0.1017896109518195	0.07569295295759726	0.09278178148736826	-0.1445046692345823	0.06303467093674281	0.01875555092944814	-0.18642827371465612	0.07843809322392022	0.017272046357815984	0.021384150256089095	0.06570752556545714	0.3807297563921462	-0.21717392081208625	0.07070640163742722	0.012998852769853797
Chr07K_51805000	0.352479162852164	0.045162494028642794	0.05303919904713286	0.31877161431945683	0.008335021213162989	0.017594219868818366	0.7008520004364385	0.004970467258137389	0.020480580885871257	0.6816653535660162	0.0011085410433311009	0.017109919007460693	0.8184186057604916	0.006483886398187038	0.016190203730435435	0.7310117579875667	9.205895595752352e-4	0.015538828476220947	0.8179967353454084	0.006222863576234652	0.018276495549035248	0.7485328670835716	0.008184551865739744	0.01811253630843834	0.7150329252519841
Chr07K_51827637	0.9405894946712522	0.025970500558302474	0.03633571586796686	0.26565272322695627	0.00906996764123095	0.037374863805091744	0.43490500245853636	0.023161631693484556	0.045243046740871644	0.3233051082513383	0.00805609264586218	0.052394993225639876	0.48594893440175807	0.09600282613216428	0.07225849795407628	0.11871777880456405	0.07164297939772041	0.0649200344099925	0.16399614239023264	-0.009150682232717419	0.047371342400326706	0.4869596133087404	0.11820263327605662	0.08238896311400978	0.1079036944734318
Chr07K_51828195	0.45189873941743475	0.008274060216799719	0.01997648571754873	0.7364652539390062	0.0028647311881379624	0.01033075546464814	0.8291076349877362	0.0494850851458	0.04795169049494058	0.2431551609551433	-0.001905264402399039	0.01365086106060228	0.8601708526677453	0.0046160764894318295	0.013440349332842836	0.8124781695158975	0.0011225148750935564	0.01215327395658332	0.8692621830720384	0.006236194961068914	0.017043462990367925	0.8061439746824387	0.0030729607918090394	0.011766914976264597	0.83377884975647365
Chr07K_51828817	0.1398637119183797	0.002151620536988701	0.01889177935169667	0.7274438655535514	0.04277503883506602	0.07996979129939628	0.5455606618250607	0.002261653581209372	0.022303715525657325	0.7126700964595675	-0.0019175932784439118	0.0172077379535351	0.8093208403921109	0.0015496763743982848	0.013491563012733992	0.808162248842891	8.155554547068615e-4	0.015509106126710694	0.8237879849743398	0.004033768338108001	0.016898242357289865	0.7791286754747853	0.0014204524841809362	0.013686486118180987	0.8113613262946195
Chr07K_51844632	0.6712811509962701	-0.005359314108189013	0.018859498607760577	0.43770800388263353	-0.010357721270932064	0.019879871670227967	0.38567830285649374	-0.013032374841888902	0.02485250868901918	0.32889934876239324	0.006058756467088017	0.0280522147090909	0.5081496741413118	-0.03394821320016906	0.031129992719990694	0.20851998292934426	-0.05499913415942794	0.04723089717462958	0.1805416810933257	-0.022264300125898348	0.029963439874466428	0.3187525101305547	-0.028923764348941946	0.02722538868049717	0.22831999192722052
Chr07K_51854909	0.041764095656774775	-0.0051704525147495935	0.015395651080149403	0.7016586619027942	-0.007611466373898644	0.018661245820569005	0.7152070234784997	-0.013582965086307167	0.03002955766727033	0.5381184305231721	0.002000492408281819	0.015675045518110477	0.8111441659801609	-9.261524642843081e-4	0.012020885095483694	0.8227670397655569	-0.0016483073409775083	0.014233292639250652	0.8140081971125944	0.0016158583129632753	0.014576800870842578	0.8156544242414353	-0.002114522373572873	0.012468473363844788	0.8013663447949373
Chr07K_51857704	0.16935690330067185	0.011707003138609971	0.03182354292616392	0.5852057633795921	0.007146581520577127	0.027197467411629733	0.6671666340016258	0.015898964192717396	0.04283257037360932	0.5048687405965672	0.016784206636784003	0.04986764607717009	0.6488176508814981	0.0198661793526312	0.04579157747558625	0.5996321303928986	0.010917530754223055	0.04006075852861923	0.6730949537858	0.03741801202239429	0.07543484440077153	0.5539625704111919	0.014636718894327189	0.039704858683555354	0.6346553119556525
Chr07K_51947643	0.7816583431694057	1.080932973521003e-4	0.0060682128011827294	0.9625169016715286	-5.030074263823819e-4	0.004751677332893874	0.9619370454716595	0.08778417299784011	0.05460967743855509	0.10318600371731071	-4.95510926435641e-4	0.006637031110166219	0.965390735059406	1.3529415817933717e-5	0.004889909485061933	0.9724080765687106	-2.4812483734261106e-4	0.00582633264703253	0.9685767229988783	-3.174950134565506e-4	0.006008591651615619	0.9675508225187999	-2.832742758878371e-4	0.005064226191256383	0.9672664105567572
Chr07K_51953658	0.11573823520436005	-0.02693386522448766	0.05262121915996335	0.5687847002325733	-0.0011817998002940004	0.010714015635311781	0.8487838985704255	-0.0024912604814878465	0.023716252640428283	0.7332126718315285	0.0030643006810332904	0.016883609336706414	0.8335001271410578	4.884172030408309e-4	0.012677307779523361	0.863992900903185	0.002060427530525693	0.014993505540152139	0.8432783065613665	-7.830380236634902e-4	0.015144287381022461	0.8608165865149396	0.0010609595431664068	0.013171534216590945	0.8552707039792542
Chr07K_51990829	0.07256362940326583	-0.0011622645925094665	0.0190256587596713	0.7061257848793221	-0.0028240077304241187	0.014663355886975446	0.7366611874306139	-0.008760669592492698	0.0278819283001837	0.5434724186368391	-0.009775476819422525	0.026747341945816617	0.682777264087725	-0.009140821772757731	0.0222000221541	0.6663931558961207	-0.005743027677443105	0.021483593502169496	0.7164059247545516	-0.013965253393672038	0.029733619198186137	0.6424116488190366	-0.006295512627775455	0.019176667960471735	0.6986862237359709
Chr07K_51998175	0.5228717659226054	0.0037744935369374002	0.011984666353824128	0.835889650245714	0.0027231992897829116	0.009482057255225636	0.8666218637232876	0.06090183918895437	0.048631789868772306	0.17133546084950446	8.787497293996899e-4	0.010678558478148062	0.9068155327280919	0.0032812736006243644	0.011099301275771542	0.8648940565103757	0.0027036346400508486	0.011441770994697582	0.8784326365881022	0.00392072247246248	0.013321517107063766	0.8652447734894155	0.0028537623925325847	0.01046516980895833	0.870507010882614
Chr07K_52012206	0.5024542269474098	0.03620992689179962	0.04836957096589222	0.32551198608638565	0.027217081617091427	0.042645554972796595	0.396659137251153	0.03369697881852272	0.05108252034704972	0.3227613544227991	0.007845040220101667	0.049491551212845465	0.58756149014431025	0.049056394235546426	0.06185546095768948	0.3368738356503577	-0.016683802282650304	0.04859608064738688	0.52596822345234	0.08953698661564266	0.10026980313209709	0.29304953673886897	0.027962859390012328	0.0459958374007767	0.4204800633877408
Chr07K_52018068	0.6085371353738347	0.07583766527220503	0.06503573101911954	0.20727908735241865	0.0032427879974902475	0.011176344086521866	0.8385937263526103	0.005592621048833702	0.019279762935252853	0.7782272413292881	-0.004364240546420956	0.01666087072465221	0.8459323455523321	0.003710579203738827	0.01274658955600166	0.839235596257455	9.616284896937894e-4	0.012287828316304972	0.8837212498414208	0.0024671013718346947	0.013326880066767074	0.8635114015554658	0.004144159252844814	0.013546997828875362	0.8358051308703595
Chr07K_52022454	0.6714955158052506	0.06827259383204407	0.05622404068289402	0.16102429944442515	0.008187213158754427	0.017003789944677182	0.722178578404781	0.004320948493275005	0.0164331859208584	0.7417410628230482	-0.002646355733457642	0.015892609395494597	0.8130501533005969	0.005663273856326519	0.01467281404510979	0.7551607829688487	0.0040820039126492355	0.01530086924365769	0.788032616757345	0.0017945883162012524	0.014358782954798675	0.821261525015554	0.009218582376976918	0.018752725651771697	0.7233364624010055
Chr07K_52025137	0.15518193223478877	-0.028130070691540228	0.05133353317902795	0.5137148428704812	-0.0036261279953873453	0.013745481801506193	0.7813186607349203	-0.004535517273598395	0.024963412381733396	0.6725792060026508	-2.181166852999554e-5	0.01809417259760975	0.8449199545126186	-0.0038373553164235685	0.015754102084302543	0.7878867588028455	-0.0024194730676275647	0.01721985455301563	0.8139973426595936	-0.008158276452152889	0.023160932614995924	0.7539404468721532	-0.002838192009791174	0.015531194052598854	0.8036335904524351
Chr07K_52041682	0.04434547665839837	-0.006023673366799857	0.021439036620690365	0.6725427202807448	-0.004635523636608338	0.016023561227735673	0.7306429586143005	-0.004664701153604913	0.02775602694617613	0.6107864621105433	0.0010548428514021554	0.020822535592846053	0.7956143033131806	-0.007148427726354861	0.020901588312193343	0.7134759374017099	-0.002729697275369294	0.019639961520841773	0.7747259249660647	-0.010760739610663308	0.027445251234113087	0.6939021546444387	-0.0034237056865456493	0.01779697821253024	0.7600474125108203
Chr07K_52042142	0.3799983304517332	-0.011243452149308282	0.017114909443330266	0.507562094856117	-0.020777098403913417	0.028968208793967942	0.48279498545332655	0.015300060305399573	0.033289359185090316	0.4744922314439334	0.0033144492934262778	0.019008170144721052	0.6941470608649841	-0.009078824811160005	0.017087719293870728	0.5864561977637512	-0.002209120970886858	0.017386491410913606	0.7081201747918198	-0.008695330434400173	0.01942914606012815	0.6130657137874533	-0.010798938778999534	0.01811539996059991	0.5664628217307186
Chr07K_52055142	0.24890274809921903	0.00952974134535062	0.020907324628814682	0.5148422796981483	0.02369474069317047	0.04292697653504238	0.4557435267042323	0.0015761393111004315	0.02419170896632818	0.6088335621706157	-0.009860352027436688	0.026203254579836417	0.5997488449880175	0.007404440126252976	0.020253537059156047	0.6035005300323497	-0.0058515225452671574	0.023235933711265717	0.6420227697808171	0.019886764995282573	0.030920145479691727	0.5050397848585833	4.2248536275048986e-4	0.019062700831429837	0.7071990951525569
Chr07K_52096685	0.2835697834637608	0.004165603961768893	0.025468294466145302	0.6446401260180852	0.0022514986207057305	0.024631075249344554	0.6895125181867556	-0.009157822439571818	0.03757887405594679	0.4997440946714622	-0.027659656873932625	0.051449557056239645	0.5153932837115619	-0.022289765332731727	0.0402224580863207	0.509320234038007	-0.047933495005775505	0.07477215237971427	0.4451982468749114	-0.022564672140050434	0.04528436461725737	0.5382851027420529	-0.021966640139057723	0.03842946055275966	0.5062060580312912
Chr07K_52113493	0.04402847603182068	-0.001626004050268322	0.018184964019480953	0.7315996795756674	-0.013216945951768463	0.04223904022588496	0.6778586975092342	0.0011319099233063439	0.02550915685077932	0.6840846269408756	-4.398893696814771e-4	0.019937446996820714	0.808181631433228	2.0899181189447838e-4	0.015782380398526405	0.8107754849345609	-0.0071825048067867565	0.02220096773513383	0.724760210870635	0.0016437953943861314	0.018934630683685543	0.7914984331933527	-0.0018406374861109308	0.016123956562272137	0.7832079258628409
Chr07K_52120433	0.08982941335249273	-0.02193581620528917	0.04517234418521393	0.5769922407567873	-0.0030931706836227514	0.012357676492720427	0.8018748841097734	8.697540875679719e-4	0.02486477807057068	0.7364475708808356	0.0012835337573659843	0.016761697331421993	0.842578186695408	-0.002764633064013172	0.014026985047017106	0.8154388809215339	-7.102660953649381e-4	0.015106052295662357	0.8485446871796806	-0.0020496283064953907	0.01628300591131685	0.8316518011325942	-0.0033479166589218856	0.014857805034281997	0.8088948062971231
Chr07K_52125460	0.04686033515931404	-0.0029738985012727967	0.014896500118045067	0.7071365578238835	-0.0010633965295040967	0.011626765286339527	0.7824200748154277	-0.013034379749770276	0.026527257964310103	0.49443714842162656	0.0019179489962070089	0.01741378490566273	0.7794815499300003	-0.010678207800229298	0.019577390475387483	0.6531575989868093	-0.006510070327327773	0.01785800533320142	0.7112646621277247	-0.008657970493952349	0.019707869076280488	0.6889618911753207	-0.006681074143500561	0.016069632157353946	0.6966046208986034
Chr07K_52125858	0.14807299799198584	-0.02829126306612658	0.05310060290215724	0.5338522606793186	-0.002786895538119107	0.012563743143438423	0.8077814057047991	-0.0069430618636394156	0.02580465231367442	0.6604508528259214	9.549403408995473e-4	0.017239672138142276	0.8465240784173207	-0.0039047101129963363	0.015433572672859488	0.8004803935011424	-0.0035006454989404833	0.017009067009533283	0.8122464726753936	-0.001405366370849766	0.016522659556621317	0.83979202688184	-0.004564410185393321	0.016433784173053002	0.7939790426846086
Chr07K_52137881	0.559997291967947	0.0734748302040037	0.05605203816883483	0.21229453896021105	9.058755359321748e-4	0.006064220640436857	0.9329106441013411	0.002027893267569608	0.01335791417049728	0.8825677560493332	-0.0014340047697875681	0.009144382366085339	0.9318164969367775	-6.230775653567417e-4	0.006474626193717667	0.9405624119712875	-0.0011423302425193254	0.008109914101544076	0.9342476404634075	1.1852518114732705e-4	0.007430215661503725	0.9506794106962431	-7.256162963165528e-4	0.006593731945448718	0.9386643390074696
Chr07K_52144105	0.22533818910821185	0.01030242334689173	0.02165935982008532	0.5827408456121258	0.0060592869657423234	0.016072010054703212	0.6734175514014377	0.024964515628611485	0.036828004710103196	0.37108238802499566	0.003552711485455339	0.02157760388613421	0.738757531019588	0.014952126305665019	0.026766217142620872	0.6036794187367294	0.012942865800638383	0.02663101097794459	0.6329013203722841	0.011423866523376097	0.02550009113142418	0.6498161386842289	0.01330667459983502	0.02405951661753564	0.6144752191655258
Chr07K_52145279	0.17365010370773123	0.02019875165455983	0.036662659721160215	0.4983075814050753	0.008317858340146275	0.02075982083892903	0.6670187550104212	0.009978319483435498	0.029866147433729222	0.5570562822819629	0.01124044530898676	0.029873487694247275	0.67894001796234	0.008038656554784796	0.020743719832387063	0.6804619001102615	0.004837842528802031	0.021424047031633957	0.7312687167775971	0.014170464222747089	0.030627714176006765	0.6474134232709031	0.0083013560797774	0.02118774190031257	0.6801051917847927
Chr07K_52169382	0.05519871591604615	-2.226255089714388e-4	0.01745442301999369	0.7870434884846274	-0.002433193764577443	0.014238563800426485	0.8019961660321585	-0.015747683925371087	0.03364505851515952	0.5202225416073831	-0.006232713636230424	0.02180465025412557	0.7710578302639064	2.840675386780768e-4	0.01412940274144464	0.8367894505432957	-0.0021932538592884646	0.016863442061625197	0.8128052366205523	-0.0024156522556262757	0.01762801758242439	0.81113148410434	4.009741535539945e-4	0.014492808767066023	0.8360200937742535
Chr07K_52180315	0.45187433006152294	0.043769257250343314	0.05611362634231202	0.3404705763366506	0.06846143367885685	0.08417792568409027	0.33234370194256624	0.025099595736102855	0.04707820062887914	0.4083527861872508	-0.025670919510233002	0.054280785382079796	0.5027768582305945	0.028592925939133346	0.045601229777561904	0.43920336337541005	0.05333725117464715	0.07366209664423937	0.398277964750149	0.023480927206716344	0.04879364918930924	0.4988846452331098	0.030412323811667117	0.04655476313309368	0.43321635269003
Chr07K_52204085	0.21324520354006365	-0.011468048558998682	0.0291968505603052	0.5359441225282342	-0.013596261924405531	0.029400442678737815	0.5656340246386811	-0.014288698795574121	0.035556676059390856	0.4741362170436283	-0.006402049063072317	0.033635983639749935	0.6777341820742264	-0.0239367823677335	0.04436602245658273	0.523515912905827	-0.009938335310848215	0.033106893682122975	0.6383445640607674	-0.03614015110130958	0.0640396621400555	0.5004951958417547	-0.01665810881092396	0.03484722638197822	0.5660986006312123
Chr07K_52220658	0.2556067011799342	0.018589218773790946	0.03245947185910173	0.4568386319103777	0.012484599333503474	0.026492734416884753	0.5558088706417101	0.013237621977976137	0.036074588249142996	0.4818215586394218	-0.003675836407309353	0.03161585642379534	0.6878039812671568	0.031713948425386454	0.05278335689508499	0.47737941999386696	0.015375330527877724	0.036176923727826146	0.5780091014759002	0.023051478191444735	0.04424079797983464	0.5337448560934632	0.028094548091111643	0.04687315458787479	0.49001771529604204
Chr07K_52223302	0.7076409897986847	0.08983425857913167	0.06170784867819883	0.15874107482986205	8.702062149730762e-4	0.006193326091318103	0.9346244181498073	6.734523838380046e-4	0.011844032750792608	0.9054551564225137	0.0010540209638645007	0.008924587369187626	0.9379355453156042	1.035450505762356e-4	0.006474325652079776	0.9508032974362541	0.00221209127564229	0.010298090215152416	0.9220226911316902	-5.140270676986183e-4	0.007895299822367608	0.9449840287655845	0.0012875971356906175	0.007642570794989334	0.9303926286763897
Chr07K_52224384	0.46217021455907176	-0.007748329827214349	0.04161586512757286	0.5108109337276039	-0.025591755050362132	0.04450752253937016	0.45190089583760795	-0.019447185956231367	0.04633087647312098	0.44212987999477504	-0.002417853139000133	0.05288752658249693	0.6461669501194421	-0.07314683869067803	0.08939343153386962	0.35532798250448394	-0.05593189526306731	0.07990524383747886	0.41017231687445155	-0.09225175651213469	0.11020950331257198	0.3489500938415422	-0.047242464546148055	0.06456034209919567	0.3981932386150038
Chr07K_52238890	0.17490793707937455	-0.0012622102577018674	0.015345800295649718	0.8163792369385272	-6.100521710946569e-4	0.009946922649146693	0.8694175750891838	-0.032699726331160577	0.047409864716376385	0.4041455239489009	-2.9664505916740633e-4	0.014944584515090266	0.8778259475965345	-0.00208606126565995	0.01263056481393943	0.8487390719457855	0.0021581677866648738	0.014369376794802012	0.8519422551122134	-0.0026811469810778233	0.015208775732808636	0.8462568747194232	-9.975933942874356e-4	0.012306034250081792	0.8657661024547494
Chr07K_52246815	0.13723651520967145	0.0021671577288131516	0.020662210985566917	0.7068809959644872	-0.006427463632062862	0.023980501243041238	0.6953200475370858	-0.007628187045888281	0.02904344533251347	0.5749217862486468	-0.008654947906629122	0.02940304257639351	0.6870585911370711	0.003588453727896718	0.02015195150899398	0.7218006373567529	-0.01671543648325491	0.03700991470034225	0.6160675106824894	0.008577810451430837	0.02644758442798471	0.676282964989983	-6.08684923915796e-4	0.01929077297055606	0.7587642998398655
Chr07K_52254077	0.1151291463858134	-0.028598799734594046	0.05613720672017607	0.5726221203049837	-3.8404021100539224e-4	0.010276852506965108	0.8698020111250765	-0.00215021369375464	0.023627713294229243	0.7421479685737039	-1.915246355120325e-4	0.01547278949626332	0.8746401634313514	0.0014821853668689768	0.012797993913375577	0.8542696702139597	0.0011792454229871182	0.014282424452707065	0.8608942640751768	0.0011683429224132777	0.015018115982024129	0.8618477414150623	4.0155006397377157e-4	0.012730576618821635	0.8709136525143534
Chr07K_52260140	0.45968087288245674	0.028417479141657532	0.042198176104700606	0.36617900876958953	0.014606528867037722	0.0363730374074535	0.49545197661270757	0.022332853504693478	0.04594853734386088	0.39758863061972194	0.03058370513566456	0.059222097379766775	0.4652544961116146	0.061596081119450204	0.0751602433261001	0.3300046753141579	0.04954587254245728	0.06933519475042144	0.3759602970373416	0.009329413881102675	0.04442846658728786	0.5723174352276413	0.08381082803793188	0.09661588476308013	0.307096106860365
Chr07K_52260750	1.1781787520319131	0.06533485166052207	0.05152117229475425	0.120219429366277	0.05237002556451352	0.0533290562683696	0.19037316990515668	0.09968122845557496	0.06989454093203147	0.08444094602805388	0.1132492754663829	0.0855436758809606	0.12152527167396948	0.1344192424707511	0.07737293945223939	0.07467363613422534	0.2076946988211601	0.11079500598938727	0.06900737632209769	0.08012155404252011	0.0716682163134887	0.16328403228183097	0.16613179630988706	0.08642686722053823	0.06800616819504925
Chr07K_52283362	0.3975482410991127	-0.05216398397780146	0.05597693025276855	0.36402598471625536	-0.0012317389080359407	0.007701906566998711	0.9015177016442368	-0.009132106212559003	0.02413068021466621	0.73696871614631565	0.0011243820015240714	0.010698112485725246	0.9108692718527359	6.342275511164902e-4	0.008359519238440851	0.9157968982510067	-9.517970431337304e-4	0.009894600441872752	0.9124017733714515	-5.079731595840386e-4	0.009706275334369352	0.9192101971138118	6.917210285003204e-4	0.00845972091577384	0.9147429188555286
Chr07K_52299080	0.034299713164138615	0.0012975124421557966	0.019749715929857792	0.7386722647434549	0.007814492213405709	0.03223574221672771	0.729585784990508	0.0043215275880123675	0.026938779368385606	0.6381607977429056	0.006537421830241328	0.024665480567965664	0.7475626260671602	-7.013727334814651e-4	0.01638918236276627	0.8082695781981313	0.005585364612675671	0.02165086563995687	0.7500071283230519	-0.0016530567904749036	0.019367788235952036	0.796351277754863	0.0027418019530745705	0.017157862404538874	0.777454571221873
Chr07K_52318838	0.43329337831920267	-0.0015414542166442714	0.014423070561412718	0.9099314589748815	3.4302004096788716e-4	0.006472707296271519	0.9335166267913737	0.05872409445370833	0.054186653331172424	0.24831614431423044	-0.0015904045973088297	0.010625280552848226	0.9191370681227063	1.4941576928266626e-4	0.0075599169013537805	0.9381806160382665	-6.413336446194406e-4	0.0089696114440539	0.9309188022810491	0.0011993338720247785	0.009532254036904969	0.9229191518109254	-0.0010009294871428332	0.008221369839080391	0.9235598904380331
Chr07K_52371356	0.8714097659599922	-0.02830018463597824	0.03862145320258538	0.2760854850434382	-0.03661124675572831	0.044008073534156526	0.2550480959665089	-0.0601507225573183	0.05909755045536648	0.16855617697117276	-0.026508880022222913	0.056369539736916205	0.39251008805027787	-0.07700233410544655	0.06160436896663791	0.15272132155071638	-0.14519790047453923	0.10464973041946242	0.130699227199762	-0.11224688655255646	0.08394790606948117	0.14174793486915616	-0.056284373103163685	0.05097814435852559	0.18820552440734006
Chr07K_52372674	0.12187088024045369	0.029682365522881355	0.055540449212965436	0.5446310126222043	0.0022810426524250763	0.011640265556666562	0.8304793784820677	0.0013460907082507225	0.023558998572971886	0.7389605216690176	8.722305986730967e-4	0.016025359337243625	0.8613862973465021	7.258921799161129e-5	0.012733371222459638	0.8701386757567326	1.649720006426184e-4	0.014450865206973517	0.8697076268390879	0.0014274063646085872	0.015461943064321564	0.8533497067007046	0.0010609874467034312	0.01319103514265803	0.855814316579611
Chr07K_52382543	0.519774775287492	-0.011669142898053753	0.030736876640059956	0.466852666040692	-0.0127420623753841	0.03340376575436535	0.48783241608235217	-0.025861716767985838	0.04495809251716497	0.34945045012330256	-0.023502644769361064	0.04948097454292938	0.4600677853053381	-0.034827400665744315	0.04734059639590114	0.3548921425771052	-0.09589742125115044	0.1046640964589494	0.26517249657925146	0.0034891236465187177	0.038638662885865566	0.5873396427328825	-0.0509035149732859	0.05816510428357828	0.3009463497651105
Chr07K_52499949	0.010648031716847946	5.281961577514636e-4	0.017257509311527718	0.7493889356709361	7.48497164160519e-4	0.012345802061542349	0.7975570184245204	0.005855575212894234	0.02601020177770313	0.5903019956934854	0.005262309519091798	0.020152045644978682	0.7478682732164396	0.00785405525612623	0.018881960648613236	0.7001720997480908	0.006599941900885062	0.019562652706498967	0.7256341107666258	0.007508065395133323	0.020954749868072442	0.7195203957768151	0.006338417777256099	0.017470129661354458	0.7192232435082231
Chr07K_52502575	0.1733718964406091	-4.197680783673964e-4	0.018709809909852198	0.779101013918872	-0.0014814891626207223	0.011516895852579546	0.8234587116627456	-0.02805286010166049	0.04183900990643075	0.40579022808921683	-0.005792600544421634	0.02015505545825724	0.7840355835579375	-0.005254699555977267	0.01646795903641051	0.7753313888359541	-0.006443633062790213	0.01948517311102658	0.7710175298962478	-0.003482582573479921	0.01738744262013043	0.8074238322174042	-0.005961455439582663	0.017231596192533095	0.7682916775929773
Chr07K_52540159	0.7070657007023868	-0.017121634051340116	0.022707910642792966	0.27868462496835755	-0.025654986040353617	0.03028563291872913	0.24917163917958152	-0.026082749950768373	0.03174260019293295	0.21203085917705167	-0.04412863816208518	0.04528897008056252	0.21708991291611468	-0.02465290368208403	0.027006954726654295	0.2572329816061132	-0.05904740311484343	0.05121142571959292	0.17102147701382997	-0.02010891223868773	0.03076322393555123	0.344125014048147	-0.03599656955258437	0.030792715109463905	0.194885732331611
Chr07K_52625996	0.13581563858268395	-0.0037271951914343887	0.02171234265775864	0.6801937436367163	-3.123065615141585e-4	0.01791363592645625	0.75625953089903	-0.005128293052506628	0.028797764921818892	0.586596634045824	-0.025297572977226804	0.05098958039425411	0.5735117693075533	0.003095910094925103	0.021074799109969376	0.7217966443554162	0.003617844995664672	0.024696744012065123	0.722268109613391	-0.0019948524179537967	0.024610781869397372	0.739654822855718	-0.0026676456087327874	0.020853628668825553	0.7262018174190846
Chr07K_52631287	0.10431031147861444	-0.011164935776917418	0.02657465447968004	0.582752364607412	-0.014184284442347993	0.03493211976092624	0.6167033437322549	-0.005740236196540521	0.028252829297565663	0.5864371988785275	-1.6568270465911367e-4	0.024186906683968615	0.7797523746893709	-0.01024850397411672	0.02487760643351099	0.6540489658216961	-0.00811529822047361	0.02625240375932164	0.6909276376459781	-0.00841315582044286	0.02665169947493747	0.689877869097179	-0.011663314911012974	0.027137348201073847	0.6460049163631527
Chr07K_52641645	0.0888601230348165	0.0028906370249665134	0.019709990220805468	0.7207293673353491	0.021085742298263065	0.06672931373015364	0.6712875281514042	-0.007781531024200578	0.029554794967055098	0.6196690801799121	-0.0012888425855700134	0.020715305341891584	0.807092954217624	0.004077521929562467	0.017719046333481134	0.7644809282372986	0.0011556637822701934	0.01890911504245712	0.8065256957349596	0.0011521349264338708	0.019553333678462487	0.8066469433929526	0.005599645296364412	0.019627834214101473	0.7490123820529188
Chr07K_52651737	0.19443474839868	-0.03231143132882552	0.05864583814912202	0.5070733506119101	-0.002303989906722889	0.013540236469093562	0.8085281802587704	-0.0019915333329793305	0.024966552005242382	0.7074687594765925	-0.007684011938565757	0.024803642229736595	0.7668153957350697	-0.001865908746347885	0.014993972155169467	0.8178836730647019	-0.004065392469564706	0.018685388312557855	0.7959391462922657	0.001003618240571508	0.017804977036908278	0.8347638396438056	-0.005831414046067505	0.01886429299548302	0.7701592060275326
Chr07K_52695085	0.34057048064975753	-0.0686592831206212	0.08895692055956868	0.3652210351733639	-0.002148455158180057	0.011520949618812611	0.8591952984393137	-0.0035055450641554124	0.020942476492491684	0.7739194303898063	-0.0013645358940549976	0.015230730112688393	0.8796948656011583	-0.001620521916906854	0.012361764590710138	0.8710287982189997	-0.002835140278496988	0.015323217826512485	0.8599060074914339	7.148233584191878e-4	0.01412237756557383	0.8870160546602162	-0.003431899805715723	0.01468474204923843	0.8488847092472186
Chr07K_52695143	0.15148415939423573	-0.035666401441870665	0.05621114262791093	0.4993967477681104	-0.00112593727068497	0.009423898032558291	0.8677069279611894	-0.0015935109557120245	0.02167604930773422	0.7581733329592297	-0.0013050551418141462	0.01409688591193658	0.8732487224034436	-0.001944338552445527	0.011594383778954873	0.8583223234650234	-0.001203261856615866	0.012803796070859212	0.8728940790462971	-7.36186284350036e-4	0.013273363387051698	0.880245508794517	-0.0030096490962260147	0.012725087438550779	0.8436448968205745
Chr07K_52699253	0.05493614339233346	-0.013623623801163543	0.036535158899568945	0.6559330186043355	-0.0012278901731340062	0.01198345540896541	0.828937395341462	-0.0070419741691116824	0.027319559074021033	0.6353639326941815	-0.003368232522327337	0.019058028234798314	0.8117718337234759	-4.1405514000549725e-4	0.014118531668550134	0.8444923425752644	-0.0012406797289641572	0.01628013984613618	0.8349286301338867	-0.0029310020296755912	0.01778779151545385	0.8147834427043262	-6.689647952068011e-4	0.014618634073858557	0.8412115365563156
Chr07K_52711526	0.1277091205407688	-0.009417839887798766	0.028942329992308922	0.6983840262866662	-6.003243052593537e-4	0.01241409442080427	0.8405576987752044	-0.01893078444963527	0.037831904898328196	0.5136175692835476	-0.002886390371243923	0.019624710698690043	0.818427579165343	-0.0010332108249883414	0.01485423083275246	0.8354273196828946	-0.0028325073168078956	0.017892297176438997	0.8154201559416987	0.0024540179584912366	0.0183652360389469	0.8217982949414488	-0.003338298074708146	0.016685870031232317	0.8056131101380977
Chr07K_52728824	1.0054708711692397	-0.03901006852187118	0.035576614074359046	0.13116656477987665	-0.029253759430496226	0.03313722176009332	0.20787706347957113	-0.04607901272384081	0.047351812257510714	0.13817972149809554	-0.04510065477432467	0.05193956678670052	0.22384595346680625	-0.07590251546544152	0.05697004468919929	0.0983563429608012	-0.05174824038689596	0.052517255849798015	0.17868401862411232	-0.100422186295614	0.07496957535116076	0.09551587010363627	-0.06815007247744145	0.05185601495203891	0.10666179388176134
Chr07K_52787605	0.20297546069394257	-0.008308980529644953	0.030051088628824073	0.5864666778732213	-0.01077352056478301	0.02868734558337721	0.6161352493370251	-0.018400340448105394	0.041651193348131166	0.4680057275468392	-0.011110470145985547	0.04045872969715311	0.6629222146662868	-0.028442854238593204	0.05540719858368815	0.5419025719561341	-0.016175483844105172	0.042895846770704474	0.6206741843035073	-0.03880664082361463	0.07362725755674605	0.5292663347509757	-0.01939250406450907	0.041587971771638525	0.5803894399855155
Chr07K_52826095	0.12931418865845126	0.006395816285184743	0.019637753837222837	0.6305810656094566	0.021150006374005353	0.04472453712225927	0.5588830689272648	0.004272894748789513	0.025115226431395354	0.6109373627963741	0.009887196359101808	0.027538705652652082	0.66635048419578	-0.004708488383668364	0.019098490268912215	0.7046980225987896	0.009385232751795952	0.024450538197455542	0.6574702020322842	-3.463969642663625e-4	0.01995756023079991	0.7654339294933383	-8.60946701859568e-5	0.016952127651820244	0.7670754828547024
Chr07N_29779	0.04354243633296683	-0.0030372172975074558	0.023024407566603178	0.7484465392806965	-1.7432090095296178e-4	0.014320777506524347	0.815066079871115	0.00562501669726584	0.02831329593286791	0.6235556439905503	0.010667413276525282	0.03289475091433685	0.7206397453511942	0.0010535739269756203	0.01730288496289913	0.8052991866562123	0.001447480176349332	0.01985491209750759	0.8021792484782118	0.0021441530987929202	0.02106824653823264	0.7960298654542768	0.0026970349336970004	0.01860689510520399	0.7849305427886847
Chr07N_136697	0.037533307436453306	0.005176712968101995	0.020883812004248926	0.6763244928197819	0.006719802612604815	0.02182013916601262	0.7091353790699056	0.0026416034628337	0.026702287073117087	0.6378900099444882	0.002836769286956621	0.022196735343136757	0.7761469870607202	0.006157843310749202	0.0199731183558392	0.7235646493088097	0.00715472708677741	0.023656461660360572	0.7237282972524123	9.549303251428763e-4	0.019660629433351912	0.7946840833590866	0.008723778084287495	0.023393977691896942	0.6994938915773847
Chr07N_192025	0.20649310613923755	-8.563012463053802e-4	0.013830730597457331	0.8437508169125276	-7.046861906353993e-4	0.008726774884533182	0.8859875182313297	-0.03807110882914378	0.048499073287608344	0.3661549229921899	0.0013653204277068395	0.013329100869815577	0.8822651420359757	-0.0011780169342901117	0.010563977591122037	0.8805741046230231	-2.188089355912484e-4	0.011849395796651972	0.8974599351798047	-0.0031767982274472357	0.01404485512094597	0.8576608854736889	1.3303230691466333e-4	0.010545142660279467	0.8984811324348518
Chr07N_250817	0.24755438034053398	-0.01713866851545392	0.034776339134892593	0.5055793262698788	-0.02250945157536858	0.043519467094613844	0.5293208498056251	-0.018791344898172843	0.04684697111892261	0.46784776705239484	-0.021447052927160933	0.051960391379316094	0.5881000363228235	-0.027594214839092933	0.049769952776403566	0.515943148492876	-0.047690037074846675	0.08294743724913059	0.4876946666349169	-0.031029175185676074	0.05880873136819825	0.5312552030348745	-0.029098970164400655	0.05149192191082862	0.5127884022674994
Chr07N_254556	0.1341024584549878	0.0024927419340003217	0.02027957776901325	0.7051811325173233	0.028807836910148477	0.07333587528465595	0.6018927970457879	0.0035055028773255995	0.026521226136555477	0.6597542668188869	-0.009778828169637953	0.02782036835491244	0.700711764983351	0.0026688913556655435	0.01794727562298524	0.7630211775266338	-0.0013949232464243394	0.020326724084789558	0.7833559727605522	0.006573603578952945	0.023455639695851467	0.7257277478594264	-0.002204213597773299	0.01836835424997457	0.7732818123400944
Chr07N_275007	0.5065247864002657	-0.05983590913506061	0.06239358029690706	0.2712833621194074	-0.006980123392617902	0.019568421434338224	0.7565770638683871	-0.003594229353571958	0.02057877325246984	0.7666912323080254	0.006598631389792442	0.020773682467266075	0.7780984539325438	0.004229362803016206	0.016450181403667698	0.7959593363020134	0.006811466290810829	0.020488096528187952	0.7727291933914854	-0.002482510677652969	0.01633848711196406	0.8194299627579857	0.0054211964533072655	0.01690152177094987	0.7780645608558938
Chr07N_489904	0.4401730949446602	-0.011897273328473408	0.022776682761081878	0.4178882099834893	5.299870959351027e-4	0.02478849656787197	0.6051724985123887	-0.020335967064138757	0.0357622103344349	0.34157733910357313	-0.006755607050708015	0.031530939641822985	0.5684986492478955	-0.045738022857153844	0.05271920637367458	0.3037529275767382	-0.02242736212402094	0.03632909032905669	0.41915441066112036	-0.03722785755632696	0.04676701636719695	0.3439318251472411	-0.03750429625424195	0.04287285152951997	0.31914905592497356
Chr07N_639470	0.048220740720256644	0.0053129597702752844	0.01965216968153425	0.6614749982809287	0.010683679082867655	0.031054600653871584	0.6641624218295608	0.0010457207610895134	0.025671452653620922	0.6618082425841206	-0.005129216441295811	0.021848675307718564	0.742033700552089	0.005910216112833869	0.018327558990564794	0.7165528249711106	5.490459081017529e-4	0.018526113672527898	0.7947921716040088	0.006558720553178626	0.021399162983292423	0.721688873314431	0.0040926933108866885	0.017512871034415133	0.7425335737084935
Chr07N_675696	0.1018803585892014	0.0039018615269680785	0.018692059382046506	0.7190361871780463	0.036545471007087355	0.08707330628337992	0.6133602625943565	0.0032398265684548022	0.025514589210652524	0.6860286122687862	-0.004551942420989707	0.020648027630091312	0.7765827766581348	0.0012831167218998144	0.015200637500655517	0.8089814768170691	-1.9787743232851235e-4	0.01741073628026027	0.8280122209736129	0.001459099145253883	0.018205101844650004	0.8102147994515436	8.829901588506543e-4	0.015451363183916147	0.8156682071701218
Chr07N_707504	0.23958604999559333	0.011792209809774638	0.02544417514963329	0.5878881227745162	0.05077756317341571	0.09006264440044591	0.47070068946154586	-0.0011079180900096983	0.026128609395444875	0.6858503268507985	-3.4030101653394185e-4	0.023754419782627826	0.7762342210162521	0.007082512995436718	0.02042053644181118	0.6838959452834065	0.0065507422940705665	0.024071912256516698	0.7093700559000338	0.008198187524014479	0.024349739933881308	0.6895218393473491	0.009504988650069504	0.023034623838897476	0.6642208643430498
Chr07N_735034	0.21745173481757074	-0.0016404001382748562	0.01711192054510531	0.6498068099105863	0.0013394240720408699	0.016484830624560524	0.7109010955032322	4.575842808064038e-4	0.026628142118467885	0.5909466325111485	-0.003026443637438514	0.022663423772078285	0.6836911255481664	-0.02058901124702767	0.029310180956354046	0.4857265873300932	-0.008241524532874389	0.022039774696586342	0.609998674773705	-0.005444976845817572	0.021692424189494637	0.6500833350611579	-0.020284014656235114	0.027784309243746648	0.486624705276111
Chr07N_751995	0.1634162641017005	-0.015684261981270778	0.03394486840530268	0.549190108721962	-0.007238183375984603	0.022280894999893698	0.676158987898335	-0.011400909554433876	0.03554175007195822	0.5471537349419326	0.0013334834536478414	0.02765167101193687	0.760492516197079	-0.013519540817348215	0.03318964569378957	0.6409676655229919	-0.0026747334788732964	0.02577515232392878	0.7489513035342339	-0.0240345828446889	0.052217982709723006	0.6032387174058751	-0.006220982900050209	0.024266247331873964	0.703804724294652
Chr07N_770069	0.19816313490968	-0.008247753106481058	0.020486504496312688	0.5337274893904709	-0.009793597638441764	0.01951124372127605	0.5638919955620151	-0.007666525405874246	0.02659984430077219	0.5060871270722462	-4.7498390726199253e-4	0.02416210699152355	0.7212028014523764	-0.02284135328966806	0.03395788125177556	0.4867684048220381	-0.011242500003909393	0.025778476495001694	0.5886292468424963	-0.016188576862037608	0.02988369328887085	0.5493032469477659	-0.020353681085959183	0.030411858570225485	0.49956273412671237
Chr07N_876803	0.22004138574048251	-0.017505329633737014	0.033292103384917546	0.4876306672591969	-0.013780915633667713	0.029695126335503454	0.5641693963628118	-0.014002756396709804	0.0371264991534122	0.4838343648396429	-0.00154793596859365	0.03208922869070013	0.7156924358955119	-0.029816276395520674	0.053349384105900705	0.5034317518302227	-0.0073958768908385175	0.031311967937811123	0.6554552146341921	-0.0285481845105665	0.053283905855893716	0.5259628604020268	-0.025007016799244847	0.046001755694350444	0.5234979292852386
Chr07N_880473	0.07109970301972689	0.007564378030408867	0.020989933521565377	0.6194728926671683	0.009970840208872397	0.025772699960839973	0.649204701567851	0.004031244306385216	0.02601223693767444	0.612035437040762	0.005345020768130128	0.02339726293329117	0.7286572844338692	0.005794631768439482	0.0184432957143103	0.7021091056771964	-0.0024055883206683918	0.020108118243654917	0.7597725032235452	0.00691973498627084	0.022263669271474003	0.7033978068385794	0.0071488386680160785	0.01974161567452843	0.6880152495008538
Chr07N_908192	0.14695862278950486	-0.008798831630907701	0.024479729201556263	0.6344945948976267	-0.034029250654928844	0.08051571391115951	0.5736508702965231	-0.0034893984838861164	0.026645979873224635	0.6511405674568278	0.0063922044976203385	0.025999816047993802	0.7280244920382194	-0.002196719241735836	0.01881696000503709	0.7608474426706316	0.002909477661020228	0.022497953133633557	0.7626543712965608	-0.009000441464709874	0.026635513187913885	0.6992521335979249	5.091481404733288e-4	0.01904769705776027	0.7910887343151032
Chr07N_908782	0.2396193266572082	0.007826700921518936	0.024124299360047216	0.5818239219721484	0.013323323450095008	0.029223515307599285	0.5624489168314414	0.01454841343717109	0.034788624977691626	0.47147292800681206	-0.0018855070731473688	0.029861191569700362	0.694676868915995	0.00561401915212544	0.024071156918989416	0.6447827690896687	0.03668630136114258	0.06067444472690902	0.47618084661879295	0.006199222928752721	0.029103322701742	0.6574635414674896	0.004692650075350797	0.02329285648488597	0.653820656960587
Chr07N_908898	0.5670066486202848	-0.03442861656860572	0.04275664264739826	0.27718171448109086	-0.04033546645717674	0.04873257500601974	0.290253464153324	-0.03433219568415858	0.049536952556681	0.2849567991134335	-0.010761220910595242	0.0466687467932726	0.5406272659191709	-0.06847505725314137	0.0728057095374428	0.2504698606726641	-0.04767341938130088	0.06336552473531888	0.32867821606883874	-0.08587889550503078	0.09129901198038874	0.24949540135455572	-0.05396411493437471	0.0597710452159914	0.2740797436191905
Chr07N_909320	0.18839754235449663	-0.011120895575958523	0.02770102623956006	0.5615985467940174	-0.005974955817252712	0.02314095305208478	0.6561139124870654	-0.012155346186262236	0.037587868913254975	0.5119198547691599	-0.00572751575633245	0.033702901396372185	0.6933751427819626	-0.027768026204816786	0.053501009381048056	0.5361014080797454	-0.024568964143461103	0.05186636021880297	0.5656366215151967	-0.012919847833521783	0.036971672454218465	0.6344720947750151	-0.028774000649866065	0.054014133821538794	0.5328697608033913
Chr07N_910033	0.1717759385224979	0.0029016507622383813	0.019131840780311635	0.6566351365783969	0.0030870880380195	0.017181814751378345	0.6909204284123702	0.013746517955841026	0.03059648632574504	0.4660907114524151	0.008536356557583223	0.027867764391313745	0.6557922304799277	0.01033269406112248	0.024042029402048394	0.6114972186265707	0.026933998758859313	0.046904293893343094	0.5260057370687282	0.0074317422119441695	0.025916377547131685	0.6639914201842244	0.011373401593229202	0.024497971149528695	0.6009609776930456
Chr07N_1246419	0.3171845288869745	-0.014121553157140289	0.029654973458413364	0.4936103721976033	-0.01488700014860956	0.031980025519193635	0.5352941083824221	-0.012593070372601524	0.04175382649896163	0.47214903456114377	-0.030435002456654314	0.05743438120812733	0.5077409597625346	-0.03245016420872892	0.05141542355894237	0.4559743631858595	-0.04604940044177597	0.07362559656018412	0.4437088347738082	-0.022118400747503007	0.046099611543391136	0.5361003690604055	-0.04095777368433881	0.06133393048887248	0.43478693987876305
Chr07N_1297676	0.06720947946849615	8.463283117531279e-4	0.01683930327483726	0.8030786430938028	-4.852439819776056e-5	0.010917254512584485	0.8606144834036891	0.019936984246903686	0.03798450243422757	0.49623162139416477	0.0025495859214645987	0.017272775272414644	0.8300627253871369	7.883517695191086e-4	0.013273352633371607	0.8491597834623139	0.0012985865806975296	0.015243797708932177	0.8437920931833898	0.0031905570720946273	0.017041972929761208	0.8209755672393195	7.180226164624753e-5	0.013583063327204135	0.8602779887319696
Chr07N_1315348	0.5103651800435882	-0.02585742523073306	0.037911431103255934	0.34339146373384877	-0.024247827988656587	0.03832198233988296	0.38874909974307437	-0.02291169631293701	0.044267720219944774	0.36303241212974646	-0.03129177306457376	0.05661632849123721	0.4363221626208377	-0.04070823914291725	0.051638370046792566	0.3304606952007373	-0.012961163003008449	0.04321402535256747	0.5294639630333801	-0.09099405203351	0.09982178425616538	0.2708588169848989	-0.028487008353988107	0.043252626115265425	0.3910366250028636
Chr07N_1347942	2.592816678320685	-0.07675068429361373	0.049037159956727465	0.057687048899475846	-0.06722742602888089	0.05472052663582471	0.10900591940764737	-0.09847720638449235	0.06193974860372111	0.0537219525855378	-0.13972115976230615	0.07934624035365526	0.039038277421417744	-0.22148309870955152	0.06405168071513725	0.002872904328580006	-0.23101485115983794	0.07631230226210255	0.0036553232399252344	-0.0952619174284869	0.0710168083948499	0.09005998513464997	-0.26567809517757823	0.0636724730572407	0.0025544952325735615
Chr07N_1373707	1.1794688481980753	-0.0822754516622626	0.05509555935159954	0.08142913484423486	-0.09083893649563474	0.061597239651511544	0.09116002832865511	-0.06757533761260626	0.06072603187993008	0.13709882644830096	-0.08492422112440623	0.07665290777139411	0.16583668075951852	-0.10072169782746579	0.0653939217260067	0.08621206512699842	-0.06831392341580517	0.06763365727126304	0.18727551166517542	-0.19987845377864152	0.10698151624832958	0.06735638736216887	-0.08998713356369893	0.06152583238959066	0.09868182321834773
Chr07N_1377644	0.7415720556011478	0.0685042337806678	0.06170104217386679	0.18385594317881496	0.07614357058091463	0.06875459787676659	0.19852828852963839	0.05657726268828607	0.06093167711598274	0.20538969298891144	0.08741108539460225	0.08753355739054253	0.23790804738639654	0.05605850235346237	0.05713500249578677	0.23506006815201191	0.04875933168558792	0.06408163897213016	0.3117630021597524	0.13179687072565618	0.10626675153503441	0.17645648795057015	0.062315744328934095	0.0601581704410914	0.22523535223895275
Chr07N_1390408	0.8160803188982252	0.050527576639453876	0.047501099541362536	0.18825667948296188	0.08412728527215413	0.07294143492410594	0.1580373441145891	-0.012328671534711576	0.0420267220666352	0.4684634141903419	-0.009975460827612036	0.046933006445076815	0.504059734150363	0.03618688840371702	0.041566496102542955	0.2673108199153319	0.0104010542187264	0.04334674830291621	0.47968996739457304	-0.011001594156688936	0.043931271007824284	0.5110095773080581	0.06965166176888277	0.0583489685283597	0.18542389786369934
Chr07N_1420078	0.829640968151438	0.015615759773589212	0.018012735763294544	0.23594979699618213	0.010420064119595307	0.018828971314503746	0.34631067063961457	0.01627237164722879	0.02254274686644936	0.24974506348838743	0.01472820725310344	0.027809306398492	0.3656156180866292	0.046808372370663515	0.03151045114946205	0.12745788784342835	0.03311408279127321	0.029647507050689057	0.18676913161612896	0.02272586416190174	0.027292881858224104	0.2667562154562537	0.051314683006800366	0.03234582654407256	0.1237378709909031
Chr07N_1426415	0.6396712475069437	0.01972623728163553	0.02787344833893082	0.30969151371615505	0.007431026693092019	0.024669488560331337	0.46655982936366547	0.03803964241339741	0.04503199466646505	0.20069916654313935	0.03720122483265908	0.048637945948267876	0.31311459896801824	0.04134048761047479	0.04322194124852858	0.24411885833524466	0.029174027594441224	0.04190143546684315	0.34173722239737875	0.07152768572338405	0.06890679472993577	0.21275413456402634	0.03089326110450725	0.035453777948595236	0.2855098098511607
Chr07N_1491782	0.779305874995069	0.0332623336159759	0.038363589997309815	0.2266226912655112	0.03905244771132088	0.0444328011359859	0.2440273229164236	0.04509283283159736	0.05037448677898759	0.18844581576596636	0.09001310641996361	0.08546595634458327	0.1873421358858304	0.063447259240044	0.05770588555210726	0.18199970879670765	0.04638942950094143	0.05333341316555167	0.25413070573195706	0.05406066244526839	0.05686667756871253	0.23135175869433036	0.07627044906852348	0.0638430433256682	0.1660952618804492
Chr07N_1590078	0.48389736120750904	-0.015995232688902836	0.03018460947975444	0.4192389517961903	-0.011432429213069754	0.02913103747712913	0.496884296718195	-0.033071447208164115	0.04735369962017831	0.2899779106441742	-0.04654143659941541	0.06343943396354325	0.35583390648736124	-0.03182347564549759	0.04305517945785975	0.3608850351014272	-0.06958664537284268	0.0829383476453346	0.2966288750029611	-0.012625929640405528	0.03775567787357316	0.5297502184819196	-0.046929028659562874	0.05461322717842394	0.31161585888746546
Chr07N_1590552	0.08984025966314635	-0.014003354943795978	0.03234637351848078	0.6090613901327512	-0.004687871888899502	0.015584177009561407	0.7529709665945534	-0.010538216767042865	0.02921725817176156	0.5767784668037075	-0.0013451756374041153	0.01923399372179381	0.8157328550974345	-0.005073860629240528	0.017392519638915076	0.7584505142264454	-0.005793665206194639	0.020391278595746312	0.7596090605568471	-0.0024374906779766727	0.01859219003689067	0.8007488133095659	-0.006355992798252508	0.01901415864056053	0.745575980387971
Chr07N_1598939	0.04111159348626834	-3.4022946163323305e-4	0.017006059888507168	0.7696677823808645	-0.0013697584891178385	0.012293720070446873	0.7967016032805705	0.005978846040771503	0.03037353618614542	0.6511367574981948	-0.005116884985575323	0.020211403453664033	0.761235485229831	-0.0049685905863666785	0.016595279711319903	0.7483317993682215	-4.451742687447225e-5	0.016648635732004567	0.8230664081393702	-0.008753930227299467	0.022283625642059258	0.7193835855641749	-0.003001171291228996	0.015546659890397805	0.7772243569638293
Chr07N_1939708	0.01931608592890849	0.0021239971237288643	0.018383732784930065	0.7374032915006937	6.135266440100489e-4	0.013021535948463059	0.8074712500100901	0.00787670225381821	0.0281808785426509	0.5831895879378542	0.0023701530888223872	0.019898470294585014	0.7928488888802905	0.007457917218824363	0.020660396641534795	0.7212571692322814	0.0037145005184859173	0.0188450247364509	0.7728142552204731	0.005610900917371541	0.021078976499681927	0.7538866991704938	0.0059277475313662936	0.018780757306350183	0.7395214364062791
Chr07N_1946345	0.1985150153528999	2.0185505657684252e-4	0.02392690579616843	0.6986804001178767	-0.008742738753247516	0.027586904344415672	0.642083609530661	-0.005397601553873422	0.03467444945939383	0.5755591021625575	-6.310326068534661e-4	0.0333482920230473	0.7315216824999567	-0.004006204822148168	0.026519432585362684	0.6921875629669427	-0.038418473945085324	0.07118230024708125	0.5205508826341969	-0.0055021285232315295	0.03267641384952486	0.6920761630966046	-0.0015130269633338513	0.02557892719178623	0.7139711474634017
Chr07N_1962891	0.8117889595365342	0.08372670801852483	0.06941472899422378	0.16878959864674592	0.08226548217073201	0.07257957073591363	0.19439387773056432	0.05029601091605674	0.06416053766450568	0.2590039187614101	0.009792327947737621	0.07889036912278109	0.5244881992678664	0.17462527871839154	0.12240813755768265	0.15266001172510485	0.07891861354420068	0.08642532869571862	0.2549274391530555	0.14617609067561743	0.11488910142530984	0.1734708809243687	0.16999121272547615	0.11934987890550185	0.15366368363756008
Chr07N_1963658	0.3242517160037871	-0.023238240486517014	0.04230718824730188	0.579263417543505	-0.004656548725735545	0.015103030558263663	0.7969163249519933	-0.02958600943726037	0.043534456936524704	0.44525156831449286	3.1008983181979115e-4	0.016302348020837933	0.8665641894955817	-0.0032261678719295436	0.014120142120729276	0.8215020518597048	-0.003912891288625793	0.01714537282375889	0.8219239844714146	-0.0048521877008038256	0.018135363735595583	0.8121444783007906	-0.0027303886921486806	0.013788066800612979	0.8291162831932484
Chr07N_2023881	1.2096735845621391	0.0023431090896731807	0.013219968041182742	0.9259090713716294	0.24656709001336105	0.10321651134764369	0.061894155530279577	0.0016430802953242287	0.01265038169908302	0.9294025498616879	-0.0010079522751978687	0.011686856592817355	0.9488588573620477	0.002009721707037756	0.011675407886830049	0.9359944805120888	8.059885920917605e-4	0.010634040088316154	0.9505577269935478	0.0016177393858695973	0.011865630480260998	0.9422127296702171	0.001656525660341288	0.010420284797037004	0.9388184597126165
Chr07N_2043453	0.33699606906061996	-0.011450314961539074	0.029004535845597635	0.5698325819176917	-0.03572492320178436	0.06240553385378178	0.4847737790262885	0.022726717657422728	0.04084830889144725	0.4263511406495144	0.006880651254481061	0.03490768529768463	0.6532826151815327	0.02710154559539577	0.0466349660849536	0.5185126520220263	0.03288530631575595	0.05425693431653142	0.5038568048407129	0.012351480423374623	0.036523130761944855	0.6227859678140746	0.018109969003160226	0.03450935739178592	0.5490880809418388
Chr07N_2046324	0.355784449038099	0.00909685039218111	0.021598274935066376	0.48816530690946114	-4.021301185904813e-4	0.021905519983579497	0.649795429225297	0.023276356290669417	0.03802878556474799	0.33964671626547827	0.016439764858964638	0.03439331198928556	0.5094638385072356	0.03602846418502406	0.047240157640033406	0.3724564015807141	0.028407924057293428	0.041726810069330586	0.41728587798040334	0.022103513483229923	0.03727483262232949	0.46191054270085385	0.033415232839913954	0.041537047869026233	0.37554723172114174
Chr07N_2061328	0.0017377169503585328	0.002626503356304327	0.017397204591853517	0.7368021883886864	0.00794131688638267	0.03054142037936524	0.7353572193642861	0.0033902056870533477	0.026370829616642118	0.6727626950333001	-0.001122543340167665	0.01794179712315554	0.8165926112449342	-8.032996040459806e-4	0.014223475084162458	0.8192112054461999	-0.002791627169344194	0.017093060710389896	0.7937341504738328	-0.0022890147902865005	0.017479613564193214	0.801807120220356	2.4567861021219505e-4	0.01443689945336786	0.8270281856233945
Chr07N_2063646	1.5954099010601672	-0.0448080935881988	0.0456209520854488	0.16979627460434665	-0.025491494394008173	0.049327991096155384	0.31338079300388344	-0.12120409621745033	0.06577431150501632	0.03571057447906989	-0.21808289320248206	0.09176111396571605	0.028840898334376086	-0.12964939994578684	0.06288157286518056	0.03444097195803075	-0.17053338768296192	0.07922484874875559	0.032796028753595774	-0.18523038411750167	0.08037585171329646	0.03028624699580229	-0.13236835454842566	0.06070288680268478	0.031800891834758094
Chr07N_2063718	0.4463285237835542	-0.011840429360582608	0.020803643299379202	0.40860646179607285	-0.003782668750263718	0.019905432168453224	0.5565752853814996	-0.026524596405204066	0.03696480965480579	0.27711875187004464	-0.013996157089197811	0.030637495225313158	0.4879749257512105	-0.03933734239617311	0.04359184121636198	0.30602349717593014	-0.02953119709470253	0.03777700535366509	0.35658219892015297	-0.030318432740909403	0.03855396786294672	0.357840660293564	-0.03285523408557846	0.03507358298315812	0.31816525447045485
Chr07N_2101681	0.46306623201058367	-0.07338511043742454	0.07352894668923118	0.28943634427458564	-0.0012141356243163097	0.00831939971793455	0.8935646453152402	9.430346573630094e-4	0.017503055547780543	0.8590555003017049	7.202964295957391e-4	0.011942342823006534	0.908576603996767	-0.001348556539798936	0.009761463876827445	0.8949571255535442	-0.0029582126422595945	0.012797706410145939	0.8770404654810336	0.0014858974320989577	0.011737555148338755	0.8973546479545449	-0.002864457300267522	0.01160217362271545	0.8738168104784065
Chr07N_2102780	0.30564639196036963	-6.451513295802823e-4	0.01141127371629168	0.8857056080342887	-0.00057599794308098415	0.0076733076532665674	0.9117287980349613	-0.04993960029796623	0.052872438409703224	0.2937089350150832	1.8885504508750934e-4	0.011245657427552548	0.9206706394905144	7.3394219524842e-4	0.00901615877846916	0.910483660492659	-0.00046815314126633773	0.010313629614568923	0.9163464452164475	-1.1493416422565268e-4	0.010661896437297444	0.9217247374773104	0.0011940535210145993	0.009505216425607236	0.9032778431410782
Chr07N_2106486	0.6729180966580828	0.09135147896637862	0.07674034402748028	0.17409615441467832	0.0032115786290186437	0.011366207661423555	0.8448425962417648	0.003122826907496514	0.017592824906166586	0.8102501385579165	0.003920426737608264	0.01616790022964798	0.8550629301512644	0.004994727295445691	0.01486071374403932	0.8316595723669525	0.00262251389812402	0.013409502764121258	0.8655989787211926	0.004943011232378343	0.01666591513798273	0.8418207158142256	0.006427751544235167	0.017628589347344587	0.822146867266669
Chr07N_2198288	0.2812631037926768	0.021937520185708673	0.0357112096550482	0.44262395337828403	0.025093670915088614	0.0448314732086756	0.49709041578673047	0.00168080598774478	0.03198713903299235	0.5862743840598885	0.02473624727279751	0.04820379317497828	0.5417512628832694	0.00815622802440971	0.02486056767241275	0.6090280867765896	2.7029889373946707e-4	0.028089524416564805	0.7087780585956422	0.012062377085976312	0.03156307587538681	0.5987563379329155	0.01967396510653828	0.03390338931883607	0.5222784411257524
Chr07N_2259174	0.4273481738432251	-0.00870294597772219	0.03383729767932953	0.5413202985373764	-0.010195193336925309	0.036882076792640765	0.5628613516204294	-0.030971266213247264	0.0550211499406301	0.37525189560248884	-0.07488360666900043	0.09654525012077281	0.36942556885415834	-0.030639794646202867	0.05048674716691971	0.4429116736738241	-0.09864290599394276	0.11777395826629475	0.33615862248309036	-0.02236223790542198	0.053601194344443576	0.5227320790484513	-0.04991314638403672	0.0649294556592745	0.3777866187893135
Chr07N_2283319	0.8381955918480342	0.04650676282445272	0.04610034219707212	0.18185003726736865	0.03455609565895819	0.042842764983022315	0.26322055080780576	0.04459150203374919	0.05230369449559748	0.20789488457123198	0.07484151444131983	0.07491232932898848	0.20633477580196707	0.06965508871063716	0.05982886810610864	0.16213145533929313	0.09783000151981781	0.08417992263421502	0.15707147078844302	0.02848527696053225	0.05015124511514686	0.35904097879839	0.10759517012051381	0.0824761448317564	0.13686164511509497
Chr07N_2285198	0.7426770784113907	0.02307882207723995	0.03248363340693596	0.28505383868076656	0.010148505851208736	0.030854371727581473	0.4346368553972556	0.02722013306481829	0.041263124693861696	0.2758523190559115	0.045378041630908854	0.056990494426403214	0.2797327732143647	0.06477760610674951	0.06050471537345097	0.182239746451217	0.059333992693770224	0.061680073397295074	0.21363555770713857	0.013930005935014408	0.0407597338108995	0.45369010969033796	0.08662145340180805	0.07481210782772518	0.16261648466535983
Chr07N_2287875	0.4300657325168574	0.01711632668431276	0.0330228729608185	0.4308108405765699	0.01092384633793311	0.030040077621420407	0.5238632847435236	0.00989376162582511	0.035230418863540815	0.47781536468402735	0.024590430743788912	0.049750526126782366	0.4841380726045716	0.03870678287681184	0.05283813973573226	0.37485482229922945	0.02884692114373425	0.048626161673518374	0.43806222304994324	-0.005118267304766653	0.038553967220409706	0.6220963394509211	0.06296536693307694	0.07683973756750603	0.3218808111017899
Chr07N_2683831	0.050757691010322945	0.006955580638801402	0.0224562818148511	0.667927536643251	0.010305992636444843	0.03286358594723833	0.6917406935545055	-0.0015213523633749414	0.02776873853715001	0.6863867406536164	2.1955698884145404e-4	0.021142840748291883	0.8131456158245898	0.002176991477986637	0.01692378126574203	0.7803810088896113	0.005185772861156188	0.021991439301111533	0.7537719575317374	0.004941725031750946	0.02194603178814559	0.7571097617152514	0.002877442836511299	0.01763592635966881	0.7734735732262855
Chr07N_2744044	0.48490247358931576	-0.003595113310264927	0.022473331592586833	0.5180826966693207	-0.003727860992896974	0.022143522365937824	0.5573479984279597	-0.010422763588943958	0.03123772927130678	0.4094824588081799	-0.03292964779286324	0.04685395982704866	0.3714865908183088	-0.031120657933883928	0.03864864574141351	0.3330605144908986	-0.014391691631760961	0.03267206930246164	0.48547701323938286	-0.053127367418206214	0.05913513350106182	0.2932596456382299	-0.023258344717880557	0.032067059181019514	0.3766136370366123
Chr07N_2750093	0.42705058761231646	0.002336769324316631	0.013100401635755222	0.8138368875464216	4.0598387654610675e-4	0.009539646126839302	0.8747563857622498	0.05307181942762771	0.054325366039867214	0.243262166803477	0.005181571198291023	0.017558836088972657	0.8198091752638682	0.0029144441857191826	0.012500912292973508	0.8353831641953783	0.0042535578651261355	0.015335673671564213	0.8245731773868826	-0.0018191890811887037	0.013953589276239364	0.8577388119493574	0.005597282078507118	0.01564554568217037	0.803062751623027
Chr07N_2776886	0.18849392045678853	0.014502014640597003	0.029611099786623175	0.524701533648335	0.008565494936121914	0.022548423760304984	0.626526568866434	0.014682122919264767	0.03535431053828925	0.4826235910892994	2.3189235996986875e-4	0.02819001093957223	0.7457662267990712	0.023401129454580765	0.044322265313042813	0.5460123605312813	0.015007575779695352	0.03574652301489822	0.609605963748586	0.0136353481350082	0.03437472870658337	0.6233776674079738	0.022831956914700503	0.04262367208777121	0.549425923950211
Chr07N_2784776	0.28553871442644535	-4.940455936177587e-4	0.024782043408446728	0.6444534477919266	-9.18020023406847e-4	0.024085017004056804	0.6898130911139667	0.02007880266932866	0.04072197218954943	0.4183112215773368	0.023298458093297274	0.04703269998278217	0.5296921773294165	0.029073376478554097	0.048063012732292555	0.4703509802610383	0.01763066011063299	0.04015250562091725	0.5551426291984559	0.046584844442795495	0.06979114265109448	0.43366585069522406	0.014305791996999424	0.031137176479387973	0.548551446195694
Chr07N_2796789	0.22780764269448067	-0.037428192793332135	0.05635135739921432	0.4364442517813747	-0.004661379299151629	0.013954274497246242	0.7702888807450428	-0.006804142439454372	0.023984323004931005	0.664048468950653	5.46198941986441e-4	0.016989752723974745	0.8450587603046897	-0.006187319688980336	0.017047218673870237	0.7631452217869263	-0.00363877836165483	0.016711036762074027	0.8027378764450459	-0.005571353159323681	0.01885692135037834	0.782628678980247	-0.00628445165133074	0.017463200741816193	0.7642834791459725
Chr07N_2798415	0.8619313873807319	-0.053945225677223214	0.05245074890158974	0.1919002240494373	-0.03748686396764224	0.051109183825218486	0.2891275321563378	-0.06910799014402769	0.0665401148561106	0.170557875951723	-0.047868136635697944	0.07306866174203445	0.3310436592892716	-0.12165902141069065	0.090815756734559	0.14414502701004284	-0.04809670129913308	0.06986298792990969	0.3171416122988048	-0.18188905166796987	0.12499558634127653	0.13165887027816936	-0.08720743944649842	0.07396871713331053	0.17532028254613652
Chr07N_2918723	0.26712599204796345	0.006993995929948895	0.01909257470238981	0.6645115928636701	0.0036443084301042363	0.013892993935968	0.7471431997372031	0.03140762944066005	0.04202468866467527	0.33852076328471753	0.010245067213479472	0.025422534477961594	0.7025188388138134	0.00853270746470097	0.01968587053775474	0.6950896038765324	0.0024741910048174595	0.017666210537505594	0.7789539153944368	0.007176493111017464	0.020992410797334302	0.7252963336995254	0.010563637290784713	0.021915265139484892	0.6784545933754701
Chr07N_2942160	0.4718240624495437	-0.005581664005477651	0.02005171782310516	0.4856037207425856	-0.004758831105076154	0.020076063091713673	0.5333465126815818	-0.016570656961469876	0.02982099913050561	0.3444872031350751	-0.013226047378690136	0.031871991191841316	0.49000608506236587	-0.026382884394231858	0.033461667672692444	0.3370775994570101	-0.007574423760389887	0.02768197378869823	0.5422792039634436	-0.052202388769402225	0.053811654988270424	0.2758421144968589	-0.010387383590150578	0.02350121653829482	0.4798890505491775
Chr07N_2944518	0.8141831743069102	0.06664202709210333	0.05825753587119106	0.15982911847261558	0.04258948854880284	0.0493531641528754	0.2529199345037974	0.053135812528820464	0.05920821948707884	0.20859413931711684	0.03171781464192884	0.06234506812566141	0.3881221250285686	0.11416185052983553	0.08958383369857867	0.1541815596181015	0.08052489957532837	0.07786876938968065	0.20663034361684185	0.0656059389047301	0.06896326854659261	0.23611000153582046	0.13459676461697434	0.10167233070886057	0.1477341085382383
Chr07N_3013296	0.08459552200195561	0.007746565751053885	0.02281591543184965	0.6215127849805709	0.012493803361715483	0.033390662671311924	0.6357265513609318	0.0033892884274491215	0.026743014943121618	0.6218116992082763	-0.0026442101285426827	0.023236090645153393	0.7570575135825357	0.008196392737063338	0.02188700720766979	0.6781434753877725	0.007820189337055822	0.024707080226186937	0.6965849458371721	0.002626516092383419	0.02175168989772654	0.7537238917140219	0.010222485065430697	0.024561037900123952	0.6619126098043377
Chr07N_3016292	0.4110384649811323	-0.01098970124126973	0.02373618503978464	0.4576789122657716	-0.011597889803099296	0.023847022865879215	0.48570906263475433	-0.01954585770064871	0.033725737197989575	0.353086302937929	-0.017266437774931524	0.03700929574936546	0.4984837958230356	-0.011555604421042523	0.02538842154758351	0.5019500711878633	-0.0029455732291633545	0.027727437087635944	0.6304236596201034	-0.047313131632575625	0.056156358289611664	0.33568617764980047	-6.517279586399816e-4	0.022772468688330938	0.6451399209482903
Chr07N_3061613	0.056304928363072965	0.0013448487129225988	0.018117570595044465	0.7558454861771418	0.027234659685818494	0.0736659613852827	0.6600413793719263	-0.002678631368765713	0.025217254264757256	0.6914572243219095	7.299907467707288e-4	0.018174688973214326	0.8304618456727619	3.057082729504994e-4	0.014309560244058054	0.8321835701116843	-1.8382025818123595e-4	0.016400411138078094	0.8359398639577529	0.0023306318050728427	0.017502347491328174	0.8074994200487179	7.411676261758558e-4	0.014614479493221538	0.8262381539307369
Chr07N_3133857	1.2938587981603116	-0.05344439013394731	0.04832175533662872	0.149103956022409	-0.03220943318246085	0.050152018066864625	0.2814810489255538	-0.10053941544162683	0.06796709077004602	0.07390122702969315	-0.021521040539593625	0.070594716172892355	0.41187121466813914	-0.1341716802681314	0.07442214493815427	0.0644259181802953	-0.0592805258001487	0.0688522038675965	0.2245378281370669	-0.2397287610432688	0.11088906115856403	0.053076123830312794	-0.05753174620310293	0.05562478071303324	0.17605707604868648
Chr07N_3166480	0.8211896117159779	-0.04801370455277412	0.04562864807440518	0.15197898327954995	-0.04154488516433012	0.042573799779672884	0.20339903908642853	-0.05083937480485474	0.05511238915770919	0.16933278235361593	-0.0373455278762487	0.05116198091195878	0.30839084683061224	-0.04574982359691011	0.04342406854660632	0.19647858301612098	-0.034808842666475666	0.04677851362665452	0.2993558641951094	-0.09325255698416135	0.07787888655648428	0.15529868158550852	-0.036714010704929696	0.03856276177529377	0.23348669974863567
Chr07N_3166719	0.7665025884910238	-0.04406115554241063	0.04871831630539708	0.2311027200519884	-0.05204270362663893	0.054104510759754074	0.23744128754742444	-0.0658653401568283	0.06470081375305249	0.1701395329626163	-0.06358361287332712	0.07431600953164488	0.28520645343636386	-0.08837683983297459	0.07714537688249815	0.1938569369671802	-0.07453996797177531	0.07679944278977138	0.24256749170630987	-0.13053081382076898	0.10877166453602165	0.18336630442923252	-0.0699739360665062	0.06442666225810738	0.21313946612542856
Chr07N_3183964	0.46255898227189013	-0.00613507190861066	0.0230868457120405	0.4858834674258159	-0.009169196930220596	0.022776481793940973	0.4885573295665018	-0.0078308766371090709	0.029883846778338823	0.4476189761162721	-0.012992976400407728	0.0349931746336238	0.5190156405815749	-0.026695381708782957	0.03542974969097902	0.3623242868388147	-0.014778679563869029	0.034141212727302125	0.4953944765629681	-0.056925677822837514	0.06407090855215523	0.29826531978277115	-0.014778654470996617	0.027804271153264698	0.4583219612079371
Chr07N_3185549	0.2040976823121733	-0.006553597597106723	0.02798914143876396	0.6150634244087563	-0.007030402407581663	0.027602642622202134	0.6522901953639457	-0.01650821471419042	0.04256356868311954	0.49002458571738017	-0.018347141316538064	0.04983691036278837	0.6209733644511393	-0.017848059068614544	0.04139502410030652	0.5907303993599212	-0.011970625389709978	0.04114814188879831	0.6512169233415576	-0.046801711329921544	0.08516587658525016	0.5110256543330287	-0.006720940475791814	0.031338339373032806	0.6704529428357586
Chr07N_3205357	0.10351907604539953	-9.429414035393496e-4	0.015576606353384195	0.7127800724501328	-0.003002578311414494	0.012941122813719633	0.7154153293774411	0.00404707233571926	0.026872291388103015	0.6456922444879225	0.003353886993284835	0.019176945018171604	0.732143672305215	-0.009865796650450087	0.018922559569256633	0.6279446451855942	0.0010171933320363702	0.01712408763107965	0.7631693148651889	-0.015744385439124316	0.02559039667903232	0.5982567222168954	-0.0030665468611341166	0.015289237905365067	0.7251712693107868
Chr07N_3239171	0.7743225468307893	0.014502600746779054	0.043598214048648214	0.4630461232300469	0.017732873374155363	0.049070390433140924	0.4675521625319914	-0.020106586575527025	0.05290342075922515	0.4011185891658249	0.0066724530417330095	0.06578201152786331	0.5399588193612898	-0.07606125018321747	0.07202095480299944	0.22404870330832793	-0.023132296842515075	0.06459412099699363	0.45579499743435037	-0.16534734052174363	0.12223874180280905	0.16814549113244848	-0.007383977863737409	0.05107919357515046	0.524534583230391
Chr07N_3255247	0.3833638348826977	-0.0037149523529346647	0.01868112799092984	0.5543896015436809	-0.0019059322705895106	0.01889533442382011	0.6086160651269841	-0.008359384632500652	0.026657244587225733	0.45240862939919413	-0.0043403487368106454	0.027640958416743085	0.6077871696664254	-0.01253124318622904	0.024370196081140782	0.4805581866098285	1.3388981817369057e-4	0.024968721673160714	0.6487797580380052	-0.042254129801826204	0.04766610674504197	0.33289409220816346	0.0012784092892758761	0.02113070884471815	0.6373569907233498
Chr07N_3324607	0.136605498594641	-0.0029413861983269823	0.016102857247195276	0.7779033877643015	-0.0015380670311093236	0.010773660868370538	0.8396972032094276	-0.02752284728392767	0.042914548984889334	0.4309976367358729	-0.002265125444138604	0.0162363169593976	0.8405951904976618	-0.002879599719004261	0.013500999955410506	0.8240105730746066	-0.0011935653324643115	0.01435671665352899	0.8520645364956727	-1.4008454362453475e-4	0.01493781059620065	0.8673147759637885	-0.003965335867796252	0.014651170843334576	0.8102002815189759
Chr07N_3527294	0.24381321003924794	-0.0016054264777429492	0.021700342070301526	0.6547932861269052	-0.0041959619978152694	0.02155517196491103	0.6583336449066386	-0.015095406878729492	0.03390192572963715	0.450311887729243	-0.023722215263388774	0.04565868700237808	0.530115282097857	-0.0076914376675006006	0.025087980126768047	0.6193258960053316	-0.03918023419935799	0.06369679078657872	0.4621253534891042	-0.004745880293514514	0.02900377105251164	0.6724243850142622	-0.013911117347759173	0.028991862774197227	0.5576872793700969
Chr07N_3626700	-0.023059712311208378	0.003806004164371423	0.01841243631789857	0.7297246606482756	0.0055345961364182345	0.02176597653579042	0.7562362850231239	0.0015677145104352737	0.025632972233689672	0.683651472887655	7.844086431542775e-4	0.017532612413449424	0.8286135314125616	4.5181979695124014e-4	0.013844689000932772	0.8304499490945811	4.692160324517484e-4	0.015870269755299274	0.8312923617796409	-9.432307314086313e-4	0.016727111796625695	0.825959781747579	0.0016256192477648887	0.014399608555518834	0.8123255510161623
Chr07N_3630168	0.5617298348538625	0.003034600472862695	0.013874863909280045	0.7760161197144618	-5.231418790665107e-4	0.011959316549896222	0.8384086324378865	0.05649184454488365	0.05048646794633833	0.17319582641402856	0.0021891064687412243	0.017185348818879075	0.8154028751822934	0.005861897231474181	0.016785991390546345	0.7570085211720908	0.014860022614321572	0.030679973924030244	0.7045344194046851	0.005500358108211444	0.018720290986059544	0.774498465944658	0.0038991094386850856	0.014264763915997852	0.7798503764353599
Chr07N_3680369	0.2529736800021214	-0.008554797720731982	0.026184324745639573	0.5578062543079015	-0.011801904024469685	0.02868659512648212	0.5695551929096256	-0.009237366033843054	0.03435802545992445	0.513389418005465	-4.847827997946167e-4	0.03474829236383012	0.7030181015702244	-0.026258793887380838	0.04597869941478312	0.495266209884507	-0.043076953799295395	0.07267572809929147	0.46383359269895497	-0.005614962347366068	0.032888825495107604	0.6592870538324498	-0.030459301019600447	0.050369649125471504	0.4791123400786015
Chr07N_3694343	0.28159626236889573	-0.014605047730928754	0.027282670808680142	0.47406709123084034	-0.0035048323094845524	0.02096918668401588	0.6358941839389474	-0.012539555484982602	0.03285160932220562	0.4852856107182756	0.012732511456123474	0.035100226372798596	0.5950086377043782	-0.02611959309172512	0.04200686614724969	0.4731502408571733	0.0143578373907885	0.03606098980057873	0.5822810000839991	-0.02045003531928625	0.037045691889565725	0.5186215679270718	-0.016592927395017873	0.03045370879462269	0.524440449536123
Chr07N_3696135	0.8982439850773911	0.05895246966849022	0.053602567167370635	0.17173914651752709	0.03797922256328952	0.051178678359983125	0.2842206897936515	0.06429653094488538	0.06390013610747401	0.1776375229565787	0.08861305644310383	0.08544974281528708	0.20573124506554735	0.14537232736111036	0.09958836164458419	0.12611005552068671	0.08632982031439244	0.08004501292256709	0.19063334643164398	0.07950202399455746	0.07663505560693323	0.2052400421093051	0.16691165604238362	0.10947566588955801	0.12097803438382569
Chr07N_3929030	0.5054983429987167	-0.018744116956001554	0.03475978382373151	0.40911905817184224	-0.01597993884163979	0.035580097720731105	0.4631756002152494	-0.029742202373184826	0.05045655076886181	0.3441311717176221	-0.031394850835300796	0.05783281556208102	0.44585258027984487	-0.03601451735541624	0.04999201346438473	0.3670771547557671	-0.02160541772221888	0.04955954842018136	0.4881451367704619	-0.10236943112541086	0.11041927560670392	0.2749053570633344	-0.013285808591565997	0.03724116003981378	0.5077486632664199
Chr07N_3948950	0.9128542549313454	-0.04788478777619263	0.04651301802188036	0.1778135603230837	-0.02259532380384498	0.04063475456679645	0.3447731913822414	-0.04462415070493511	0.053246972804782765	0.21878605880616542	-0.06038882405650395	0.06688860396075823	0.23519142499101164	-0.07522009883442983	0.06218471262633888	0.1509025146390337	-0.06709173950185568	0.06480536109261052	0.19108419818050348	0.01929364817646081	0.051730308012576345	0.4288267605145214	-0.12076195180212856	0.08579870098553145	0.1214221962088502
Chr07N_4029488	0.32728136776748395	0.009254509394805478	0.021731822306386987	0.6876254376653199	0.004979637605481527	0.014352341816913253	0.7666364267776665	0.04080306829475134	0.04737328995670029	0.2979984929418086	0.003879683966365054	0.018220244112301987	0.805287201564158	0.0067155506110028705	0.017284109284866272	0.7563261388473368	0.005458245446922831	0.017945040485189804	0.780834840533993	0.00590752507411137	0.018768275300763543	0.7783652499676045	0.007619788057404879	0.018441974781989324	0.7490317989544333
Chr07N_4080584	0.0714969080406325	0.005120585253843936	0.020009258647955764	0.7088778796416189	0.010706600717323753	0.03863532240116297	0.7168021457338417	-0.010134625314276844	0.0318534779930659	0.597473241845508	6.27553522680053e-4	0.0196890374792172	0.8244408675888055	0.0018753700751101797	0.015713146830668295	0.8010194365796589	0.0012780447849018463	0.017931370787129718	0.8138200456358609	0.0017697583085359743	0.018554344366377096	0.8077986916574976	0.003713223619518985	0.017192670726106342	0.7788047474165695
Chr07N_4098432	1.375302487565528	-0.0751639579463068	0.050051030174967905	0.049826443550702204	-0.07869395869275589	0.052872402691854524	0.057360283381033605	-0.07733868160374065	0.061393655658880115	0.06442566476875977	-0.0080675178648857	0.04555189545519404	0.46377905172335243	-0.10175971661315306	0.06083309983988749	0.04968534297257898	-0.0629900805228939	0.052632551736699416	0.11486475326967827	-0.09530345690793982	0.06169436983594625	0.06144132586194817	-0.08572645016111868	0.05082516797488778	0.053588640402959076
Chr07N_4100607	0.6864636220187315	-0.021490453598389008	0.03992027932182794	0.3885960783063742	-0.024054739593767797	0.0438485264691959	0.3982232733933705	-0.05472667125472196	0.06150406893024524	0.229758845651572	-0.01178356861227674	0.05770648964663528	0.5224267789367316	-0.046915158287975364	0.055700256872465076	0.29849055603968355	-0.15077111047164576	0.12703532353641242	0.20033027497756828	-0.003282005444676095	0.05232618044573022	0.5753160983914879	-0.05615141919176996	0.058471400307736746	0.26300599430320526
Chr07N_4116599	0.9725146446765114	0.061852439204160274	0.05288076792187188	0.14773297991060527	0.037361821046758094	0.04549710502885173	0.2538881988612497	0.0434820700008713	0.05294447559779936	0.22772286270439862	0.0346532173025244	0.0609341455857219	0.34962656835286166	0.1027710915181365	0.07570005848015927	0.12925933883454613	0.04752684318745053	0.05889860686559906	0.26165116682567013	0.016497757109954263	0.05232262437161672	0.43464488369232995	0.13903214115309262	0.09198494455371808	0.10495658679185063
Chr07N_4117288	0.22965808091536288	0.0060677443318246345	0.018890998068270496	0.5885686243531811	0.009211081908766967	0.02177930273758919	0.5916435998960112	0.017423164202888138	0.0303241746969463	0.4031961184393882	0.024714318558541153	0.03887819381796043	0.5083909114938325	0.0048288475628740805	0.018643572975203523	0.6532656662548607	0.019054248536062926	0.03147073109371674	0.5263234996768602	0.0023394337071273013	0.02161682702246386	0.7009186313829308	0.011553092519767173	0.021683056358160445	0.5653881763363546
Chr07N_4162126	0.17051206721169002	0.012586154743194744	0.027273453335620083	0.5606574677423513	0.02971386295561058	0.06574449259174123	0.5356441987312571	0.003277570915669352	0.027540853544929543	0.6142175392814154	-0.0015511669258318583	0.02523484121748748	0.7498042625291077	0.011439029478941683	0.025761949789948148	0.6301598665716335	0.007270622186968265	0.02575761450746147	0.6880103343606813	0.0096873353419273	0.027704674633373512	0.6658666189440643	0.012511131631985539	0.027365372647887045	0.6252731312715893
Chr07N_4171395	0.2451587338196052	-0.013591046359412965	0.02674693541811061	0.4914547707187509	-0.006834807088033807	0.017407047112001906	0.6070549989895323	7.644286030568619e-4	0.024077043678303652	0.6233963806163139	0.027610094409146923	0.04217594738044759	0.49695286792942	-0.005937443206413691	0.019289198710993407	0.6365658267038776	0.0074208887164492875	0.024040100645549373	0.6390608450094701	-4.250412386977331e-4	0.022118783378796896	0.7201745986334938	-0.0023445403461735976	0.018534125205398457	0.6926399674263437
Chr07N_4173170	0.4406579175189287	-0.004217475613323668	0.023076871583187067	0.5464826751143095	-0.0034718578542185775	0.0188591758580747	0.624039498994357	-0.02730819750801164	0.0367228888231288	0.29275280058851794	-0.03816427457447689	0.051223503454846296	0.4039161302564136	-0.0238895628456715	0.034512962860841497	0.4307016203579299	-0.014336193633412176	0.028794342338990715	0.5184600454021943	-0.021920585677456292	0.03491249159825976	0.46622141003827855	-0.02430688327319669	0.03187445529205568	0.42062173791430646
Chr07N_4174360	1.4864173749038376	0.10785564951280656	0.05793440457060917	0.04359084987199893	0.1171144742199216	0.06525003060999716	0.053611074932492106	0.0759053365447447	0.06385204198800494	0.12201231353288913	0.044952643924917185	0.078230710292059	0.305021755343855	0.18339897418869702	0.08176372576857059	0.0395583714379614	0.19293792564908546	0.09420903200564504	0.04451398141820759	0.10606753443056355	0.07709407778213775	0.10048974605927705	0.21834125220639386	0.0892957441170043	0.03788511236311022
Chr07N_4181458	0.2616878240885604	-0.00327981866255078	0.024701807404529128	0.6200448793173694	-0.006577631876276725	0.024907328474655526	0.6197458239639762	-0.014500807445055	0.03688581999544214	0.47152662815872814	-0.009274936978016898	0.0374686791758694	0.6379936747582218	-0.011807874681633745	0.031093041321555142	0.586387323522549	-0.017449203876649125	0.04279183922224325	0.578925723845749	-0.04591550938724196	0.07276483971948908	0.4533751491962339	0.0018198614158525391	0.02636447914348185	0.6884297552390704
Chr07N_4192434	0.9626448511615168	-0.04223724436591264	0.04106122300716632	0.16523894951669638	-0.02744890741254197	0.0368378626940256	0.26399124424320397	-0.056566808938893307	0.055994655556503105	0.14353302560814285	-0.006673506464289133	0.04766631595641575	0.5058692747734813	-0.08662409010458272	0.06800017926359	0.1236100696906115	-0.01705183996520247	0.04550659454672797	0.41518695325792476	-0.12724928202987557	0.092952712258324	0.11183622139208882	-0.05027192428338934	0.046959481444070576	0.18014862617924143
Chr07N_4196036	0.2754143450399446	-0.007090413643102817	0.02451323910618966	0.5541471913206887	-0.006486422588255179	0.023580557042729634	0.6014043952938498	-0.011749157115522322	0.03442840763340436	0.47465966867001386	-0.014118198611216739	0.03944670192178337	0.5875955089627054	-0.021402932564901882	0.038828712901109404	0.498795713446057	-0.006035829056325295	0.03210311089135768	0.6462429794689233	-0.045840990475449254	0.0694245471807242	0.42951703871239333	-0.010849401554672858	0.02945703209557281	0.5820987612475632
Chr07N_4232950	0.3772216591622943	0.012990563706574967	0.0186144039941959	0.4120839986447704	0.0225768446551755	0.02816669286753266	0.38062414148782364	-0.005208398467551899	0.026001556367105855	0.5565418037918147	-0.013589502180560141	0.0259284881434289	0.5079196401069395	0.019199945120338395	0.02400149778943611	0.4173667035201531	0.0035207330155643483	0.021326692498060112	0.623842016194063	0.011164188245471803	0.023327073414198436	0.5235019023696197	0.017726878867238113	0.023064863960407342	0.4301548909839037
Chr07N_4235162	0.4740112694539974	-0.020981291232992978	0.03861955431706073	0.42421644760399	-0.00982808906794188	0.03480308953031274	0.5369577836117239	-0.028935508985196933	0.0489122238721626	0.36362869888251426	0.005299925150022	0.04926478400836149	0.6076512242518118	-0.038545753554055054	0.055571245966694126	0.39643692645216577	0.030724889997100237	0.056218964783889054	0.4588913699362921	-0.09022177001114133	0.1047499982301667	0.31822809556838116	-0.005175643755300521	0.0372227119029301	0.59760495643451494
Chr07N_4277940	0.3799953361597958	-0.01398437535329841	0.0258208185822205	0.42347037472737936	-0.016345224771868155	0.02753064522905673	0.4420645594849565	-0.018635394755659625	0.034307153817381746	0.3671619442680125	-0.015885203584753656	0.03730137479949295	0.5193277820695228	-0.023226087671678032	0.03401607922516501	0.41075979674761454	-0.015286955127669253	0.034630396656012065	0.5116002882634672	-0.0506138389872647	0.06275495324942422	0.34228431609742427	-0.013819028255665625	0.027398506248553577	0.4895355226584366
Chr07N_4290201	0.7691594573406033	-8.60814778420337e-4	0.02547148597520497	0.5278742927131015	-0.002329576517856535	0.02730137453452081	0.518180933719624	-0.017597810623348024	0.03489513416432304	0.33751809076612815	0.007443851403640319	0.03844340324079315	0.5082299074658837	-0.03605147650635443	0.03943798791246199	0.2364690801825522	-0.09101066389618356	0.07884858626091956	0.1525448299189085	0.0035599586323993497	0.03384410003527517	0.5271596476943314	-0.040029036705493876	0.038961646543412054	0.2094252291269797
Chr07N_4352694	0.3690972975411211	-0.023626656450641725	0.03149636261345708	0.34701767954080176	-0.02981501424670024	0.04158492151099007	0.3691830305544326	-0.010281772772167698	0.028072946318963718	0.46172271502147744	0.00494064738026905	0.027881330783927467	0.6124501899362004	-0.019034968674842417	0.02765354275142211	0.435898306050823	7.311737982129264e-4	0.025493658926260404	0.6701474332653171	-0.027061764559732426	0.03686664298211891	0.41496276316044733	-0.015822381074545044	0.02575134915217247	0.4666793240627223
Chr07N_4352776	1.0031670014979202	0.0391068822293304	0.03533931615608609	0.12797525790583938	0.04675553095592769	0.041533572495589005	0.13001466188371455	0.0424161523486423	0.04578645062078004	0.1510439620976465	0.027813973476567656	0.04631907550598401	0.3262131154611772	0.07266136580258922	0.05519858795830247	0.09869838157188729	0.05012118237449794	0.051618677150896346	0.18189841719986394	0.10335096194526257	0.07687988975483757	0.09228027499616279	0.05585165910766027	0.044469603583077416	0.11976955467361017
Chr07N_4387698	0.5119118053603667	0.0015747119119688205	0.031105691589116753	0.5799924425709093	9.988475602630013e-4	0.029883688057512313	0.622233328206722	-0.02718532632037896	0.04381433685863075	0.33700443054620666	-0.03904190964961496	0.05798493203491479	0.39217245374789755	-0.06231490227235747	0.07264359014365017	0.3036311711820139	-0.05860230732899313	0.07137188910357943	0.3211948532711846	-0.024044550783328254	0.04585237310321165	0.458166690822601	-0.060975402482327815	0.06726197410858166	0.29734457036650475
Chr07N_4409932	-0.01911480927270982	0.004958274732820052	0.018022496782350534	0.7048630344723148	0.006568704013117063	0.020416256470617344	0.7326100982089458	0.004131977063920953	0.025459252324901982	0.6540906033647873	-1.5241180638001238e-4	0.01701139580038514	0.8332158443316564	-3.3314663482742054e-4	0.013458253296806461	0.8308714255038635	-8.789362625658266e-4	0.015522819680652458	0.8230247686945518	0.0021124453417239635	0.016402307869939355	0.8059443759883866	-8.932167395647671e-5	0.013711968331627158	0.8347327198157753
Chr07N_4432734	0.19295563465984727	-0.03708529387807195	0.058179254881957944	0.47021741994354427	-0.002236244556619254	0.011280103301929151	0.8275223650160843	-0.0029154454408796423	0.022620251776883295	0.7222395344268617	-0.004706910003988164	0.018260716637138213	0.81310254078813	-0.0023957376719928075	0.013111170350639172	0.8311163690335384	-0.001159573931676172	0.014410984493852228	0.8531623417231444	-0.0031937874519385586	0.016132244816512903	0.8279934564652226	-0.003942731007706083	0.014685781335482795	0.8110869227321427
Chr07N_4435772	0.39109892066310037	0.008059563971609104	0.025356743691225474	0.699625837557898	0.11477911673659061	0.14205265533603373	0.35974639746532744	0.005381585735494547	0.02573898839742549	0.6994852260416455	-0.007107595761006032	0.027968405539168614	0.7621991141535632	0.005867930236611029	0.02154331971222493	0.755889720731384	0.010041871728232978	0.031208865842851822	0.7399737689740759	0.006757799076479559	0.02597675180140458	0.7610157321710891	0.004663798588422661	0.020444720256508512	0.7693062812894003
Chr07N_4501038	0.058305615146730466	0.003950260453877197	0.019797346975877053	0.6737930815148485	0.005370367489556259	0.01682100135746449	0.706063469238805	0.005498151268426994	0.02750059391369168	0.5887693858091774	0.002853110001048284	0.02207663769270396	0.7634871569758395	0.010837141791977879	0.0248778561721355	0.6613605462942799	0.009133912012949863	0.025018592230057618	0.6895853614982997	0.005962059829490357	0.02266813438182982	0.725719977493841	0.010975867934257966	0.024742489003818834	0.6619099845416485
Chr07N_4588290	0.29982240205178895	-0.013948735193504414	0.025531074787337793	0.49088418614213114	-0.018521832483862563	0.031123053690013305	0.4992210027015237	-0.02475189022944305	0.03695353408397409	0.3421950846366547	-0.007729648145134382	0.028034437386010854	0.6447421913241396	-0.016405954119976418	0.027206230895414067	0.5223700534049063	-0.025836183231506545	0.04117508126881304	0.49441597832034156	-0.016716596176335263	0.03119574101438696	0.5479913446312356	-0.016161805375844215	0.02623542310768605	0.5234152624239841
Chr07N_4589095	0.43984597108583007	0.01113811796484746	0.017984526704686792	0.3843047741586695	0.011380247799481063	0.018344839125155433	0.4235252172987551	0.016833648137860955	0.024682280193518962	0.30850283901370035	0.022284705395895825	0.030136598455382593	0.38164743166373416	0.030960020530546892	0.029752028635232484	0.2957385905881234	0.026087538594583255	0.029670176681977103	0.33800954367570296	0.022984719158186687	0.028301551748215675	0.3619680989776171	0.03251375646281074	0.029699239420003014	0.291788038618291
Chr07N_4640410	0.10837384772189303	0.009568098945433232	0.024966725303520138	0.6133322989975749	0.012851116204872096	0.03484165834941586	0.6445676114721219	-0.0029925224426888474	0.02975907814349581	0.6622138254025497	0.003137577782489041	0.025027604755020295	0.7602288684140146	0.008876073780165788	0.023847956530552137	0.6805468862789853	0.004434696640374228	0.023051063683265028	0.7385151905023222	0.005713286146358117	0.024454075508535265	0.7271236406832937	0.011862389589573285	0.02847039199361074	0.6596130962008974
Chr07N_4641742	0.1071287550252885	-0.026650060942433326	0.05064556281631766	0.5676941163300169	-0.0016882135663567133	0.01057574088666205	0.844582127009426	-0.0031685914249345638	0.023587706677133325	0.7279551805974379	0.0026344423680725055	0.01595221025412826	0.8435165500275689	1.279469058602956e-4	0.012044293615408425	0.8751449410349286	8.208013582446268e-4	0.013855419882337284	0.8654259351839055	-1.3690541077958522e-4	0.014447057718957138	0.8750031522751179	4.5440974353065975e-4	0.012428531338017348	0.8699706370235116
Chr07N_4879748	0.26597452713456765	-0.019435122206490223	0.039373123289930714	0.49856411387174415	-0.015954473738742196	0.0374849389785082	0.5648324935524414	-0.01909388097385447	0.04652337853748293	0.46819369813390277	-0.019338277030836445	0.05383757508373654	0.602195498610449	-0.024593733704690722	0.04906329239260648	0.5341736070634676	-0.012282039570631394	0.045504918850238954	0.6326961143224085	-0.059699582781536725	0.09591528665165759	0.45914610150980906	-0.015923817005113017	0.04214225167895646	0.5907414004173588
Chr07N_4881274	0.28662276882344284	-0.0019378105244751954	0.01694190971674637	0.8644772333349632	-5.155476356566635e-4	0.008718347593962355	0.8957804843868983	0.04490167867140357	0.0517825955501765	0.3209625277038734	0.0015980542878546414	0.01341710127393022	0.8847023922208912	0.0022788672872696486	0.011520512486854654	0.8692738678090688	0.002539904782716364	0.013114145038975943	0.8701273730522303	0.002473338940202034	0.013461943810172568	0.8722988313562455	0.0013140431860782721	0.010825426132727618	0.8842693675812228
Chr07N_4916225	0.11749458267516656	-2.729963118756354e-4	0.01929917436344831	0.7296547443674946	0.001926622845021338	0.016473265842862912	0.7355037652173414	-0.0105360689822417	0.03050828852537409	0.528014242956056	-0.0214705971253583	0.044669515483670826	0.5973327659150509	0.0026415353684548118	0.019396472328084613	0.7339976046049916	-0.006882473951271109	0.02590178585047808	0.6975466856124274	-0.0066454361405773165	0.026180130683905362	0.7024572278773951	5.613240097431557e-4	0.01915800326381231	0.7623002806420408
Chr07N_5291211	0.17353017328474074	0.010522374716347883	0.01798676839059857	0.49748678909802047	0.014166850239965277	0.021455371426882627	0.5061656308668575	0.010031264610527302	0.023213491291515946	0.4719032820162287	0.01514023553173275	0.025644187978229347	0.5465256354146079	0.0095278466554554	0.01802999194722615	0.5702725262056381	0.007167769120753457	0.019578772636980477	0.62147595902342	0.0077279668823320965	0.020195739600173283	0.6166324592056611	0.014423011954062107	0.02084208034462636	0.5186294052609693
Chr07N_5407618	0.6191142789011774	5.29478978653769e-5	0.029384386570783613	0.5525745806642216	0.0021758702650485767	0.03150184481732665	0.5984342535118139	-0.02061961368617239	0.041306843519492195	0.35828342881679354	-0.03670343137957617	0.05519431442480988	0.3640133571213293	-0.04246356561816905	0.050854944202320757	0.29301028284459074	0.006256320526745411	0.040203470888163874	0.5437078086433301	-0.0942781237680198	0.09037142467232283	0.21694254333620333	-0.012116300556992435	0.03363623308417596	0.4760021536057232
Chr07N_5408657	0.6358178721962059	-5.8629289826807326e-5	0.01107989841184286	0.9058631872608607	-9.824253390257726e-5	0.006918764940819948	0.9313981569487383	0.07268114267987065	0.05516421807700655	0.15005041964073051	7.478034680454368e-4	0.010443688244157524	0.922496113903997	0.0021870798580890557	0.010051378464792607	0.8970514021444768	5.71644263027436e-4	0.009469575235020063	0.924216293651029	0.00425204836075132	0.014801165666459351	0.8812895246690703	3.120137355094654e-4	0.008088895473671072	0.9272423069982482
Chr07N_5586421	0.40339443246169604	0.004613483685320946	0.023298539537320976	0.6947067762654786	0.0933628239646326	0.12082846825062668	0.36613794531986976	0.002773342129838196	0.023225696423280047	0.7129298044659964	0.0020343300576545747	0.0233079150955764	0.7959391138175955	0.007550564582620935	0.021285592042338975	0.7167477360954508	0.010449205094215073	0.027700304822100924	0.7068508286207937	-0.0030192223093201244	0.022466432429578066	0.7856434813230345	0.01219397664503624	0.02663876450960268	0.6794506440462769
Chr07N_5586906	0.13604393789839564	0.0047146332275339545	0.018927224650765163	0.6082578690707752	0.010656188470015128	0.022515023684178247	0.5869968438757681	0.006027593107917127	0.024811357909844685	0.5459922278367765	0.016492589654782265	0.030953846513846892	0.577718650594792	0.006992713139916365	0.01862401058682871	0.6396957421936238	0.014562827688539467	0.026914075651817755	0.5785911815923954	0.0032045185765288637	0.02067008541707447	0.7067271773440548	0.01275264420193305	0.02240293598055768	0.5755518510125177
Chr07N_5698039	0.03467091935487263	0.0024592541731461824	0.018165764534286664	0.7383552471564234	0.005448336371046235	0.02032267667758538	0.7246865858450157	-0.005580999831325996	0.02488814953643072	0.6084853196144946	-0.003838530162909626	0.019439988854981105	0.7578582583081359	-0.006465172218983743	0.017669294612846848	0.7101049341212591	-0.005869073031311281	0.019159093771791504	0.7282912147463406	-0.001138601597480153	0.017409073681989694	0.7926575861619449	-0.007389567005998939	0.018543724623112514	0.7005213651912443
Chr07N_5777952	1.6877341453810286	0.0650684799927232	0.04135895003543324	0.03636822742726768	0.07670121870394639	0.04810326749652511	0.036862194772903624	0.04507852700285348	0.04561943725554648	0.1371834260402796	0.043637809060795674	0.052503172016299976	0.20992333325786583	0.10964026928672826	0.056139952254974194	0.021702129613458507	0.10841983011186082	0.06430536319909154	0.0332191545109215	0.06640296884533119	0.05122354033494698	0.08947463124192051	0.1327637147360617	0.06261066134210239	0.01954030204902278
Chr07N_5800459	0.07105680393398296	0.004330576821736072	0.020555168462770813	0.6520442328727061	0.012737931926756567	0.03429601968536858	0.636632357418351	0.0028373961577796273	0.02508800058739552	0.633575377700341	1.2638361352291003e-4	0.02017231765668301	0.7947610956113562	0.008593109742359458	0.019913772329453135	0.6734927513752693	0.00408303077460479	0.019145998434952863	0.7394589117389054	0.004698638709637621	0.020028575700050174	0.7338033658663333	0.009349487527125975	0.02073586278563197	0.6679014986866596
Chr07N_5800582	0.3142919698584525	0.003999817167672179	0.015727216295466268	0.7025356985354436	0.0034404640909903115	0.01369678045379433	0.7384798115967857	0.030004961828191633	0.04191227138953584	0.3493178510404168	-0.004618556317032257	0.019696654568779226	0.7430473823465251	0.0014665342639259469	0.014921892102975612	0.7800825611027931	-0.004846344410962936	0.018389146361627882	0.7351897060909421	0.013129527385001073	0.02550963883085994	0.6550047253539172	-0.005693778301829241	0.017039126733373683	0.7157870780282514
Chr07N_5864157	1.3679122325525945	-0.07122606163158789	0.04862725547245217	0.07370577835342318	-0.10698266599692287	0.06187812814850503	0.05375170423216358	-0.06488366776018804	0.057118185421242716	0.12441039311874058	-0.05544068881210155	0.06726160795557001	0.23046061960015218	-0.1251278125756533	0.06725728887075823	0.048698350444905	-0.11831249697471244	0.07608318809153757	0.07410214068203791	-0.1910416197121014	0.09227003261813461	0.04354561826830661	-0.10273407153851885	0.05976395409750063	0.059291051675890105
Chr07N_5917325	0.1570034849999765	0.0016036070278264418	0.020302592379222707	0.8060201555343547	5.390943035969871e-5	0.012337322607252501	0.8462544483432867	-0.02523723236737323	0.04326417792748633	0.44354507680797184	-0.006158858547280759	0.022850333353328887	0.7808211703381633	-0.0032149622590829383	0.016324720748153554	0.80222208420627406	-0.007309938415269914	0.023273659322547144	0.7643381831118415	-5.927391770200878e-4	0.017814610176087244	0.8406060198514278	-0.004398531514695763	0.017465529213565253	0.7876007914047412
Chr07N_5982217	0.3744127418242949	-0.005871067904719357	0.02950880026837692	0.5508061539648437	0.0028265699405094855	0.030559864625018616	0.6677340245713286	-0.01794587387044376	0.040299176071141384	0.4282357503118589	-0.019056835050156668	0.04783760618449553	0.5379465776440047	-0.047972858845056074	0.06674083682884006	0.3903086224195462	-0.052694170279821234	0.07567581661176966	0.39815986290438554	-0.010277678893505372	0.04082914552401377	0.5928273716576653	-0.05632896178901245	0.07430568680845819	0.3734548360006369
Chr07N_5988329	0.3045240213539538	-0.046751004210871264	0.05786363615191366	0.3664603485455269	-0.003436778803250671	0.011352204139969136	0.8059422306819609	-0.0013732181036241842	0.020138884164363907	0.7560975452347743	0.0012994943946597532	0.014734201634543342	0.8547661876725886	-0.006085849050469253	0.01564738377028397	0.782491267151418	-0.0011920987151146074	0.013428648843508115	0.8543595207154115	-0.0051547582544219026	0.016431593827246026	0.8034789479818513	-0.005746722231316117	0.015461167367327699	0.7876260060937276
Chr07N_6023273	0.3016410632409861	0.02010264783697884	0.03581040172738154	0.45052268201900164	0.012276622571497612	0.02934281401025658	0.547566326823737	0.01960079462233956	0.042741442816423725	0.4363691182345242	-2.4014100583569434e-4	0.03762666307211905	0.6905104457325376	0.03213235540552806	0.0525234996421047	0.46176911222128414	0.00429011083980229	0.03496513922081269	0.6594988741479404	0.055575743675607206	0.08455097186541748	0.4255139130431051	0.01827216935839104	0.037533387519738545	0.5319059173425982
Chr07N_6084769	0.2673487113213576	-0.030633073445564565	0.0549783777920868	0.47857237196545144	-0.027132216174427987	0.051954842034119694	0.5343982255833069	-0.03578736023015262	0.060856436491937484	0.39308187507880077	-0.02490730541052448	0.061209302060807186	0.59681301403871	-0.0402521826685583	0.07075688173026504	0.5101949693804596	-0.02622884749484999	0.05961935450915006	0.5796753142199298	-0.05775597870473135	0.09742005574774776	0.49432985683327946	-0.03642958351773708	0.06648430278098713	0.525371745297049
