## Supplementary material for "Diverse Genotype-by-Weather Interactions in Switchgrass": Dataset 4 (part 20 of 27)

Marker	log10BF	Effect_Mean_Gulf_FloweringDate_TX1	Effect_StandardError_Gulf_FloweringDate_TX1	Effect_lfsr_Gulf_FloweringDate_TX1	Effect_Mean_Gulf_FloweringDate_TX2	Effect_StandardError_Gulf_FloweringDate_TX2	Effect_lfsr_Gulf_FloweringDate_TX2	Effect_Mean_Gulf_FloweringDate_TX3	Effect_StandardError_Gulf_FloweringDate_TX3	Effect_lfsr_Gulf_FloweringDate_TX3	Effect_Mean_Gulf_FloweringDate_OK	Effect_StandardError_Gulf_FloweringDate_OK	Effect_lfsr_Gulf_FloweringDate_OK	Effect_Mean_Gulf_FloweringDate_MO	Effect_StandardError_Gulf_FloweringDate_MO	Effect_lfsr_Gulf_FloweringDate_MO	Effect_Mean_Gulf_FloweringDate_NE	Effect_StandardError_Gulf_FloweringDate_NE	Effect_lfsr_Gulf_FloweringDate_NE	Effect_Mean_Gulf_FloweringDate_MI	Effect_StandardError_Gulf_FloweringDate_MI	Effect_lfsr_Gulf_FloweringDate_MI	Effect_Mean_Gulf_FloweringDate_SD	Effect_StandardError_Gulf_FloweringDate_SD	Effect_lfsr_Gulf_FloweringDate_SD
Chr07N_6140152	0.19479927853170217	0.007274651607644689	0.01754113909747179	0.5766541240328902	0.024533666990564574	0.046016665474884345	0.48440560423836765	-0.002050723204306954	0.022633799210622644	0.6133817119749142	-0.012154171226373769	0.02429655697384514	0.6005718958778057	-9.776797767965298e-4	0.01610816327315979	0.7362596570004354	-0.01041478342686611	0.022650118535264017	0.6118334117296444	7.697809628316323e-4	0.019221512099637815	0.7360783841532677	-0.0019895043810750314	0.01620487761014066	0.7177935068591795
Chr07N_6140543	0.3922076157103512	-0.0072178921165021925	0.018368259996185535	0.451571062916466	-0.014050363965383518	0.018787700449252064	0.40226060651274964	-0.006883125936871543	0.021876343412990957	0.4620906999478037	0.017979729625898423	0.02721212523593597	0.4310221937620574	-0.027480350934003358	0.028246477857089822	0.33162027429053675	-0.014271624340781658	0.024099667273127814	0.4537217801547937	-0.023282790270353553	0.02774286435255616	0.37579486162007514	-0.016437214941704508	0.021636026328578042	0.4028702538709522
Chr07N_6215971	0.2740238580677147	-0.05208410055820083	0.0664893273592217	0.39138784756550904	-0.0028294825145284107	0.011199963193550178	0.8439624362721448	-0.0025228091245054467	0.02013501323617467	0.7744785159323284	-0.0010626892714150089	0.014057281873418715	0.8819536944662593	-5.913951282681832e-4	0.011021742856104839	0.8847861398903533	-4.702153312313418e-4	0.012604708262110902	0.8887139419637139	-0.002896148619242243	0.01442450082753931	0.8569131280840273	-0.0012142031510533145	0.011416950990698713	0.8758110246875782
Chr07N_6216247	0.2393939066177471	-0.04334066225672815	0.05878706184080736	0.41865606064270866	-0.0029198564656349926	0.01109347864952722	0.8268239241330022	-7.495824871489069e-4	0.021174703273964583	0.7654469289673341	-0.0034583856333652734	0.015875169535399972	0.8379502902626462	-0.0024038401007968916	0.012118236950568318	0.8419874498387252	-0.00213236867724209	0.013657081369311177	0.8512996540582658	-0.002611498815678126	0.014426523877876225	0.8461146181220819	-0.0042688684820423655	0.014103554377640408	0.8176545112939987
Chr07N_6217258	1.3927524603165764	-0.06822135076794794	0.04607191011639162	0.06670676338573822	-0.0586017862509751	0.0465411867075121	0.10759995651273768	-0.0821069110676217	0.059503446860988136	0.07286862508283276	-0.11347327588697939	0.07480004101438589	0.07634922147262868	-0.0922558275358609	0.05538108622745347	0.05672363047378837	-0.0609475783977798	0.05787002400982709	0.1609450052642878	-0.18429296115483434	0.08987370336242959	0.040036887772998964	-0.08064284308804967	0.05078379368359566	0.06770893860626215
Chr07N_6228608	0.13835754014213983	-0.027868663821840577	0.052007087800126604	0.5353045834022923	-0.003473320462637178	0.0134027683111983	0.7968759564107238	-0.0016728730716363324	0.024027319491968496	0.7175792923286283	-4.372415807118702e-4	0.01700768708493251	0.852777377162111	-7.058616630909441e-4	0.01350203109935197	0.845696075561137	1.900066046254231e-4	0.015395541443529665	0.8547498283092444	-0.005381737920194834	0.01914322814082635	0.7923076471530544	4.505478659198036e-5	0.013812041493664816	0.8572616154717742
Chr07N_6241010	0.43160064204858983	0.008387080677350695	0.03124813092579268	0.6129841372114916	-0.0052222468098692305	0.022994006181882954	0.5980026741593181	0.010547012883525326	0.035326850194493394	0.5323939943169536	0.0062914362803199115	0.032962922467941386	0.6271825584099018	-0.031153856803288176	0.046319159827406586	0.43403949361448846	0.008356222368506893	0.03144498461340063	0.6064051111103914	-0.04402974546701299	0.05874783762821318	0.4063705896635702	-0.010659557779426898	0.02685773097051338	0.5603629854925924
Chr07N_6274328	0.14938302665378544	-0.03359282460707731	0.06155715684996394	0.5338055881275467	-0.0013372362478713232	0.01115991087367245	0.8496382381654068	-0.0020962686952224257	0.023286055404356513	0.7388480141026419	-0.002624194998484666	0.01709871968089669	0.8422491042614851	0.0010238085945570748	0.013090181006774379	0.8586084786701177	0.0011456353221592577	0.014820842332970319	0.8583635175498119	-6.096113594761528e-4	0.01532488563675228	0.8655654876229953	-1.707508062309159e-4	0.013137943512772523	0.8708805543928189
Chr07N_6304205	0.40538620534251624	-0.005118484242331238	0.028362534791302463	0.562751781431266	-0.007093139493411244	0.030328713162590146	0.5697025376176065	-0.024069235203385036	0.046118680126977236	0.3921785719024917	-0.013619051260853155	0.045945494021376716	0.5671184387131795	-0.01980040676572153	0.03991966521951007	0.4880044640183385	-0.012949578264978386	0.04337916046417656	0.5704475988899648	-0.075899640788381	0.09460861631710521	0.3383687142024807	0.007961592559980933	0.03359976408692044	0.5833263401915494
Chr07N_6339591	0.6680533280748191	-0.006422277967365189	0.03533782671253054	0.5210276014597912	0.02073039484575967	0.042336187062762036	0.4348544102885922	-0.07023736844971519	0.06931340445242198	0.1917584049205332	-0.08298551287883521	0.08370253572838769	0.2567732774800011	-0.023022784775543544	0.044682060331623065	0.41866033025808636	-0.06864082333030105	0.07444165179376562	0.28179958204980937	-0.10560984370093793	0.09302320348803197	0.22219600128867578	7.397165350393449e-6	0.0396710292842021	0.5956370996880294
Chr07N_6345643	0.19568712362705026	0.004426328118647784	0.019080029097878627	0.7616977162297688	0.00356998233388353	0.013991898046145613	0.8004764128730819	-0.029920048341966172	0.05317193919914885	0.43929875609933755	-0.0027417748639684742	0.018480173207692144	0.8287238266263603	0.0021912686022987145	0.014393329694153988	0.8268825262018695	-0.0021610109913085475	0.016789183850940668	0.8336632274458607	0.003865399965548095	0.01832091855174711	0.8135944044518557	0.0021291167309098503	0.014857780217093252	0.8299277284151336
Chr07N_6379777	0.28531956558074567	-0.012680702168780455	0.02457566814800058	0.4739403793508402	-0.00979014783197189	0.02266207913586179	0.5497529962034264	-0.016116899081534804	0.03592772847386481	0.4183599099363199	-0.019820680267615697	0.03997287992606324	0.5243007372222934	-0.02879884768634745	0.04293143093872774	0.43759033757670684	-0.027964523437921072	0.04567816253952499	0.46189070406027555	-0.020304567312367065	0.03804886540461454	0.510178443298699	-0.03091036206792673	0.0438946681485564	0.43016931939599545
Chr07N_6472308	0.14165244433769886	-0.002824436280418281	0.017381577429813617	0.6569973348175506	-0.0027124892159835503	0.015671693530058765	0.6990351702514599	-0.00566660798959338	0.025464433713453423	0.5451937842392511	-0.021934543384558858	0.03621213076638435	0.5397009256229953	-0.0021507920837211215	0.01749594693967566	0.7108960315947954	6.386436953093721e-4	0.020189276207938294	0.7368373120013563	-0.012719772615536657	0.025956806708881806	0.5946440938018862	-0.003258434217494421	0.01791701907184461	0.6942297119374059
Chr07N_6498642	0.44682542896843	-0.006523265036246303	0.025467065074698283	0.5137262943096292	-0.013063178012882082	0.028551399227873257	0.47655243882683185	-0.015565139736485123	0.0400168928083205	0.4095231870429953	-0.003160944139880332	0.037442993273580735	0.6253034142182826	-0.038521216324043484	0.05005958346574741	0.35511119159431104	-0.04601682509457075	0.06403886083117456	0.3698114414931758	-0.06329692642298607	0.07605429689461568	0.32276256912977375	-0.019574066083412715	0.034029901086287194	0.44773905911298595
Chr07N_6498702	0.47951612453552145	-0.016458957955534877	0.031846930518103264	0.4243291149119808	-0.0243166553726777	0.037323324416922654	0.39877115708557365	-0.03077468991448479	0.04629184508875825	0.3182502324777505	0.0036335253850747285	0.039607221962591733	0.6021923398865774	-0.025857792525591294	0.0398691226549975	0.4078131973972645	-0.04452348080585928	0.06299444677480737	0.37837005946277036	-0.06889888493207352	0.07991460612646545	0.3100275671650734	-0.003999957410228698	0.02985697175998768	0.5905852272015442
Chr07N_6501772	0.44479598043049146	-0.009477897873932167	0.016423493528164707	0.4096289675288416	-0.011470659900846414	0.017119830124387444	0.4107610595577278	-0.011625783026761037	0.022923596259081008	0.3565030115279537	-0.017051816360495912	0.025455790214684235	0.4117890786237045	-0.01725586061029239	0.020600377215266686	0.3622930252109735	-0.039133189014505694	0.03368921725415975	0.2836547537602788	-0.012987512274978151	0.022760729045833938	0.4449521845998117	-0.02245718785492625	0.022654795905195903	0.32203019227885943
Chr07N_6502458	0.34393381994399536	-0.00401964294111064	0.01779427890331033	0.5610780244211564	-0.006780106968970696	0.01864013352463642	0.5475352510077023	-0.012148045570181416	0.025847068975862576	0.40791726976045406	-0.014989222469808746	0.02942682828236256	0.4966100370366707	-0.011734671256792116	0.022210119959912313	0.4912254222536898	-0.038789987992014316	0.044993410498002574	0.35369879418664407	-2.998753428002808e-4	0.023494513278723397	0.6668861092879257	-0.01821206983262182	0.025186590953590188	0.42471121446909255
Chr07N_6530116	0.5369855426383655	-0.015456507600462514	0.029218196759034	0.39331574280813886	-0.022358348737603072	0.034901169401539124	0.37890639570399043	-0.02823308089590395	0.04281381100478618	0.29964970740605423	-0.0269374275580617	0.04779539703111762	0.41959793338460805	-0.04302663083920476	0.05043118134538691	0.2939106409553214	-0.07689077019714605	0.08560605706238152	0.25823170487827074	-0.015616087446272173	0.039055873156261	0.48476645378380523	-0.05141402016880245	0.05519384806741664	0.27116990795919893
Chr07N_6537693	0.3066279002204609	0.054138023686938846	0.07583962971542393	0.3865070543361309	0.003460178120103008	0.013100395710425879	0.808060562779483	0.0017632914697175799	0.02284854623782985	0.7455447617489968	0.0026941442761850946	0.017594830977289134	0.836387312325303	0.005329393225890366	0.016657925383723775	0.7936215197850177	0.004517463469429096	0.017734472085585457	0.8111679099518274	0.002848324658467718	0.016626716543921397	0.8321326414235489	0.0073084514538648455	0.01997392255035877	0.7771699415525009
Chr07N_6637945	0.6893118411745146	-0.018647590454062297	0.02134421471204623	0.2509297832356404	-0.009876356283587287	0.020096409930807396	0.39232241511104893	-0.029134553315914705	0.033124029460984555	0.18946782727895461	-0.018433268178245008	0.031125688053280955	0.3726213448222917	-0.04709382884610951	0.03916121498198727	0.18276408243452136	-0.03516449404321708	0.03590342741668357	0.23425706693112414	-0.04082952403728942	0.03858802452055013	0.21526906111262867	-0.042738365490963305	0.034456920231673384	0.1880820591350707
Chr07N_6639291	0.3552693969839487	0.014849336450746759	0.023287777729690654	0.40242614686823314	0.01262452892723467	0.021969443200976428	0.4671123251346201	0.010618508657522112	0.027972150144476106	0.4374960863335959	-0.0035271642027640115	0.028361139886844088	0.6318152525036528	0.03343229001614198	0.0415449228498491	0.3643211458648686	0.01715100935632734	0.030634482445231447	0.4739905450507448	0.015000474096840683	0.030017909739351062	0.4995068055206609	0.03327159846856734	0.040036549301304264	0.36509708398868956
Chr07N_6681864	0.1502690652690412	0.020092799159855162	0.03979157390699316	0.5304532763231437	0.00538434443088668	0.016276437393217574	0.7207342579991759	0.0055575691631994705	0.02642473683288946	0.6200896108868154	0.0025189094427339057	0.02093483171689291	0.7828526766762784	0.0051322342304103655	0.01770834942187662	0.7356780704862323	6.00079979907671e-4	0.01848631297450112	0.8035461279034005	0.013046264739102162	0.028312585175093195	0.6747668942209588	0.0028206791310748697	0.016906584628428884	0.7695115973617526
Chr07N_6690869	3.0806074319523904	-0.04032784610276377	0.04231122475549975	0.16947176219052829	-0.0430776410031713	0.04628733625450749	0.1755349344850361	-0.11609793338598977	0.056557769830551774	0.017766567080260365	-0.07548621485145073	0.063223862567874	0.1159276935111605	-0.10114303279790975	0.049032279215190516	0.019009917783551655	-0.2863882006133304	0.0630661370220028	8.963658435320321e-4	-0.003964896027546723	0.056161342332599666	0.4729942986474833	-0.1261202681003953	0.045704870613443485	0.0035006416777622062
Chr07N_6692268	0.3717719742641227	-0.028169383683950715	0.04453144363436241	0.40651458231067195	-0.017519308703687224	0.03713816119770638	0.5063729447413925	-0.030224554586814896	0.05259314180835391	0.38068751100173637	-0.01843844051797812	0.05226350848050131	0.566246913713191	-0.03476227231022084	0.054662365065863326	0.4407983156410339	5.356730469841002e-4	0.04215629962570312	0.6690325784933326	-0.07767196019730438	0.10402696827836887	0.3766042283769546	-0.01958343928032264	0.042217406758407267	0.519716429427022
Chr07N_6716335	0.4247581662912612	-0.007020021640459144	0.0265361599257017	0.540924223646144	-0.0016270641259275177	0.026158483708341885	0.6256844650042348	0.012837842208941429	0.035651259645007816	0.4487507165631023	0.016155117476749387	0.04098834265843751	0.514841613122051	0.011294789357726607	0.031559620908895865	0.5314724221915044	0.06774778670243575	0.08406575480315677	0.31822988605372815	-0.013342856957790004	0.035533324603724756	0.5159998260118417	0.018133795850372853	0.033438977470912415	0.46053284150833995
Chr07N_6717285	0.07437113398726941	-5.065541818091187e-4	0.020726651436950936	0.7360840115555466	-9.066939716512094e-4	0.01725609666812132	0.7703593674170206	0.0013970980424996792	0.028414265236361137	0.6535987242633311	0.017018483973889637	0.045382904406546215	0.6607121249599379	-0.006090926179430545	0.0239138864852154	0.7213669687642279	-0.004020988460982183	0.024936043227964767	0.7493299641930616	-6.54903012100942e-4	0.024141519959520887	0.7817865554124078	-0.0022318224168117852	0.02095290899995338	0.7630579296556412
Chr07N_6740374	0.12317574015351701	0.0014680894056362946	0.014866768044420086	0.7415762398267938	0.03255226522241788	0.061977293374135614	0.5424413308921155	-0.003378342681088277	0.02158712455411948	0.6679532094249667	-0.004136574055409564	0.017981872068733574	0.7584586784418427	-0.0024497607548077164	0.013887876809938426	0.7737626962389353	-0.0020598864113432025	0.015978928496551123	0.7850831427976621	0.0016945617814488148	0.016104939669443697	0.790307504657884	-0.0038801447150233694	0.014734622956672817	0.75135140203179
Chr07N_6742635	0.012217621152311876	-0.008532397925812946	0.025337484566062246	0.6731261949742428	-0.0019389230098972854	0.011847612570387727	0.798825556702778	-0.0037417654003676463	0.025595942634740763	0.6447557235855532	0.0011300583946455775	0.017482875019824918	0.8228509288319639	-0.005833353685851037	0.01666669036392996	0.7504034021457167	-0.002173736628385005	0.016161747350035505	0.8066212684665299	-0.005836904237306756	0.01897107807273445	0.7628343107910713	-0.0039957527963527945	0.015492183322658252	0.7763786086978359
Chr07N_6745349	0.2822159775099951	0.009986819532736512	0.02219199096423717	0.4758501267803565	0.013443224113679505	0.02174052388711847	0.4909605060378637	0.012241617729476052	0.026706493498045936	0.43817678293914225	4.662167781671073e-4	0.024507043313319175	0.698260239372039	0.025214153140202738	0.033473130356002453	0.4355597786638611	0.0041301947167618	0.02257341537031071	0.6431687377003341	0.022237904621566735	0.03212428616555207	0.46922805185286404	0.02002102688429915	0.027696842836116863	0.4612398367032223
Chr07N_6747108	0.1214446136485467	-0.008998384157246509	0.021545162923560866	0.5761246771603751	-0.012904622305273249	0.027418934917837385	0.5910992680758189	-0.004345656103177838	0.02776474979035038	0.5717540994356671	-0.00938654644672316	0.028036950652529508	0.6662566217290761	-0.010113008853798858	0.02232553190442269	0.6269298342490925	-0.006091479394314078	0.022784707818046816	0.6889601464974868	-0.015719756701374765	0.03070665509963657	0.6007633799982299	-0.00993168656291582	0.022408463730332395	0.6318544468886305
Chr07N_6757058	0.15025828365501065	0.008104922310263498	0.021014518284946732	0.6077290783949654	0.028952278797575948	0.06094336963230507	0.5366120003668482	0.004830904731796605	0.026750264261220645	0.599338630331353	0.006079907111700903	0.025733198113073785	0.7168777760486835	0.0070884598038436514	0.019968216464546832	0.6767455235850248	0.006335473467903716	0.022971777886141152	0.7024032529355124	0.013233002357708561	0.028505923759189127	0.6368428457315535	0.005934312583773425	0.019142814182155257	0.6916015670470363
Chr07N_6761841	0.4011547627214216	0.001756568139646128	0.012780547123911476	0.833456389898168	0.0010476728549482812	0.009439409376253144	0.8723662899876328	0.05395038841443716	0.05214234220432168	0.2304449629141638	0.004589917458311437	0.017062826936379023	0.8378027569404516	0.0031691657877083745	0.012777218841023752	0.8433294332296918	0.004713934656813951	0.01626758473287958	0.8320189721237902	0.005165187304644902	0.0170375368681357	0.8289364535685008	0.002238484080649179	0.011748812208311324	0.8565594366719541
Chr07N_6790909	0.93974184766329	0.0016861310718070499	0.012653508407961252	0.9241227298346453	0.2743818941303108	0.14178429674778628	0.11416316879229955	-4.5511463556089293e-4	0.01376976034698645	0.9295191035157631	0.002582275269433696	0.018479068754935223	0.9351402572260813	-0.00014613632563849121	0.010658325486586741	0.9524902213343424	7.197288816148889e-4	0.012727896671847363	0.9463617212803817	0.0013263814268004584	0.013264232497192498	0.9401843878067825	7.721132842429357e-4	0.010679613977555902	0.9435979440627595
Chr07N_6793635	0.014126210832878327	0.003151786199493146	0.02373249293500795	0.7837339507083201	-0.006339508471487914	0.027571151724275284	0.7628637438719971	-0.004062411212965823	0.026012237473386535	0.6709053592901812	-0.002635893645501293	0.017897465658279973	0.8093461072333219	-3.810236367153202e-4	0.013601162582186755	0.8358188250029637	0.002342894489784537	0.016154644673336865	0.8096201010710296	-0.0027837475471272225	0.016901236368351752	0.8047005479835718	-1.7905403613437934e-4	0.01393930099433339	0.8390656176775216
Chr07N_6794201	0.04516435760810137	0.0011532527326898248	0.017046439803285934	0.7314953434570726	8.205040407393099e-4	0.01307552439667515	0.7826550553539351	0.007564225923515602	0.02611472879476392	0.5617024986291222	0.014269766822965194	0.028587964527068282	0.6484697877580426	0.0037849221234921653	0.016360125420303486	0.7378907030272841	0.0053097509730208325	0.019328744454456495	0.725371570347498	0.0036369397807956795	0.01922629587145133	0.7495579550217989	0.005960409803264677	0.01772693575301415	0.7080446892344359
Chr07N_6892945	0.6753818473016496	0.029337666459728844	0.034200036772701746	0.25709060056730493	0.06526644563504186	0.06470611425616869	0.20113901158971734	0.015755506234348102	0.03726467014689336	0.3681810682167107	0.05366567592244443	0.0626666843797856	0.2832355738199837	0.0318748429081624	0.0365726997188302	0.2838656367807001	0.05155240952581652	0.05638055043365088	0.2603402022170599	0.0533000151614596	0.05356027049558448	0.2432565957278913	0.04168382535115088	0.04123130956246399	0.24504921226450982
Chr07N_6915282	0.9166187111110703	-0.02109262693476199	0.027162294801718848	0.24437597467018224	-0.036069433837090034	0.03642377191559793	0.1849717680743438	-0.027049390068049548	0.03821131845629242	0.2250216488459612	-0.04616225498582485	0.05134973745850406	0.22400431061452108	-0.05434004889212393	0.04418895210064567	0.13660939167462727	-0.08993426815067843	0.07358403638222367	0.12129505937953478	-0.06189807706392831	0.054800264094879016	0.1543246776410494	-0.058134490401273595	0.044895467421851645	0.13048489001367636
Chr07N_7007259	0.17399274256108385	-0.009217395278023266	0.02716301026078626	0.6172425365048405	-0.008333330686552443	0.025853519343179015	0.6709284922452929	-0.002122966730206423	0.03661404064044165	0.6047338579553909	-0.014663246328962085	0.04199213156956679	0.6617648294641938	-0.011111059098699985	0.030147731335424314	0.6543126837007711	-0.029102771534458796	0.06323322015025697	0.5873521207329828	-0.009578998477356613	0.03372520379117366	0.689161604820112	-0.01683151454784324	0.038376673204909624	0.6211472437068424
Chr07N_7039372	0.7035192357379572	-0.026809488400485366	0.038654400121740276	0.3052660714803733	-0.02306024555571784	0.039365940719419755	0.36240593754509565	-0.024947667460630055	0.046097712643883494	0.3376792832657325	-0.03618501635436083	0.059879492621355924	0.37441304921846574	-0.05217493808293388	0.05582566917443901	0.24745511887138605	0.017935707437785386	0.04927334922290047	0.45733204817529716	-0.1256800371821591	0.10851390082672878	0.18099660729079625	-0.02627376514852263	0.0426467719451043	0.3653088485361444
Chr07N_7182241	0.10688587745747585	0.004158002385522549	0.020451145789448764	0.64377954563975	0.013174826811930204	0.03250782057780101	0.6169266060238533	0.005300340483533818	0.025996462966406814	0.6158655493321852	-0.008966234903534225	0.023578713542803605	0.6813063228286418	0.007837673732573958	0.018902060385972714	0.67085554403013	7.684382215943181e-4	0.018308504723068025	0.7753822694770245	0.0038746056176969957	0.01939571928455151	0.7339714957561925	0.006023151710254807	0.01774489060919678	0.6952940760826654
Chr07N_7190545	0.14727914473698253	0.012340841769703395	0.022517896498345888	0.5160986059928889	0.014041587776381355	0.02542033932320865	0.5537484328376074	0.005121199066902331	0.02539269060060133	0.5598666499303055	0.004204871687736219	0.023113184160479767	0.7027681259090524	0.010072488127424945	0.020642515230158122	0.604751746137083	8.902807932661874e-4	0.020114601438372532	0.7384476994241687	0.015853227943765688	0.028035447823884344	0.575119332893808	0.009564700211572089	0.020659820634413698	0.6140031216486329
Chr07N_7198640	0.8856946713597069	0.035062047000250354	0.03803618734067812	0.21161597039386365	0.028073151744538574	0.035753286937631815	0.2715050211957727	0.06089993054870804	0.058672618159664784	0.13805341405839652	0.02009039337954522	0.04494165580487603	0.4048153775214732	0.052168287979117614	0.04697019557016151	0.17820491885760845	0.11656578453571914	0.09140968750769801	0.1356724229882612	0.032044144153146534	0.045110339975387964	0.3118204693938094	0.05697819126176053	0.04700900397806904	0.16237981979798702
Chr07N_7203615	0.6026747639854809	0.04493991840550793	0.0498868011620124	0.21483956624713263	0.018139718022822965	0.02821207707355708	0.4598721042506951	0.015758161109730745	0.03287635055994055	0.45024544968395064	0.01750370404522563	0.03566867419485701	0.5285385392345205	0.02756692156608548	0.035475616280814366	0.4206829432308559	0.018726410332136078	0.03290676334682877	0.49724811241024214	0.017488706688514308	0.032222351184653886	0.5110125492128598	0.03828345551860424	0.04719599854387058	0.3995870506671923
Chr07N_7211853	0.30178889892422445	2.2241576792552385e-4	0.017902125124884052	0.661129310550768	-0.010485618324866684	0.02355620492329343	0.5463063532202714	0.0024186358786793673	0.027201502610632002	0.6067780186370937	-0.02847292822004003	0.0409210680068618	0.44570636791686336	0.00348785770536429	0.01913024044670054	0.6419377871362163	0.0010117573788652778	0.022059465802359925	0.6793752304758164	-0.018896335356145235	0.029779342403077905	0.4851671142226269	0.003550469474822098	0.018856313418190076	0.6408848134977152
Chr07N_7221094	0.21570008259244738	-0.037603813565481856	0.06546378295441217	0.49495262412480445	-0.0034032501813109507	0.014777585825928826	0.8098547146398989	-0.01127450011278897	0.03034160316768533	0.631137516608755	-0.0034194622284098035	0.02029309261734176	0.8275264075062427	-0.002906472632246314	0.015561473786701063	0.8222802699417306	-0.0026285378784666933	0.017724616908958934	0.8318793062718548	-0.0048882055308930965	0.02069290713403293	0.8095241944603584	-0.0033267652203244472	0.01632952468306185	0.8186547872703949
Chr07N_7231022	0.08062294877057143	0.006300125447230699	0.022493425524493852	0.6902074635477455	0.011991726291037463	0.04478092676989036	0.7121036462034853	0.009797261232374236	0.031237886777154642	0.5923255294046892	-0.003238955016305095	0.022177432698256193	0.7868307751496773	5.575584147178604e-4	0.016819209844577285	0.8121951469286194	-0.004758413551025686	0.022483168783272358	0.7702359736790263	0.0024932236404663806	0.020164317264302695	0.7914931272151019	-2.2823036218835578e-4	0.017264940833291713	0.8205948189182388
Chr07N_7242971	0.1642752562067158	-0.012592497686808334	0.03176047384581072	0.6498290242376319	-0.0033176744758214097	0.01533664926313839	0.7883032400943695	-0.021897201415023188	0.04153053930287535	0.48257451478885505	8.356612737754921e-4	0.020529798381708153	0.8324675236117116	-0.0059080650987548035	0.02056214862980075	0.7673119031564752	-0.0038245312553257076	0.02028582870890939	0.7965139651712575	-0.0018605591653707777	0.019732752843435827	0.8193569416229186	-0.006644641746065925	0.02178337767661557	0.7616887581845584
Chr07N_7246043	0.5522799626026494	-0.013981354995808354	0.027851414113199094	0.41283051900309875	-0.02570729645048642	0.03715936722610234	0.36198578752670363	-0.0113948099506933	0.03738054490665595	0.4222481080878464	-0.014875297253706194	0.04137296071578318	0.5033241472366681	-0.032700106141863944	0.04120147863917075	0.33034732245497267	-0.07989807215430109	0.08790056216039377	0.2623127555564566	-0.012365049856866164	0.0369026070680503	0.5122553456540873	-0.04410172390740555	0.04901990295753614	0.29232920045593014
Chr07N_7247359	0.4130485575621323	9.444806005963163e-4	0.022680126352871702	0.6212341873814455	0.005713263876164772	0.023974336804761447	0.5796409306103623	0.019533412805447903	0.03637957717718427	0.38381110656897444	-2.9644067234075447e-5	0.03290718351225254	0.6577520391122156	0.012022689309701639	0.028758826630742834	0.5201457027286609	0.05825982256847055	0.07361844636520609	0.33897732306278394	0.0011301755191638508	0.030545608359355412	0.6548745700883091	0.011384895123943799	0.026933274503357505	0.5175924355058517
Chr07N_7247476	0.4686999783799216	0.012634221504660596	0.021422531030584877	0.4302080931598484	0.009789464650307621	0.019141297609503224	0.4927652656087613	0.026606316832849575	0.03336603856333739	0.2601052419967882	0.009708080495019662	0.026709516702475126	0.5487779248057653	0.017279943727185047	0.02415703046351407	0.42582003226695586	0.04118021245223155	0.04604971670423511	0.3476670440281239	0.011510521619465973	0.025830689282107275	0.5211827421960533	0.020815481935149392	0.025923844348599262	0.3989735105823657
Chr07N_7251964	0.9816517236787657	-0.05414302619184833	0.04883706569817453	0.1558017771696979	-0.0480461095102359	0.05023124813293423	0.20599844943474843	-0.05568537528738471	0.05831416028757591	0.1810587959518014	-0.036770995381518304	0.06441093590045967	0.33943515495515475	-0.11217200424206608	0.07808270154112099	0.11082414842369959	-0.13943668275676718	0.09837678607854042	0.11204199656004876	-0.02104960741486988	0.05610140900898444	0.407351907979828	-0.14266785596867215	0.09158779979759239	0.10121760571147775
Chr07N_7274986	0.26235951438711924	-0.032331698735921996	0.05296207979211923	0.44448714911776555	-0.008729404025843211	0.021504023195396578	0.6891277066157941	-1.1042716048888907e-4	0.028844334893706365	0.6807423917963629	4.097813674827367e-4	0.021504247714457532	0.8071160816483952	-0.00891529741314914	0.022181290523353398	0.6991868301752143	-0.004642580547595274	0.021498065483102832	0.758784596209596	-0.014363298583946294	0.03296658404797355	0.6781554022068568	-0.008133511052057264	0.022090959537464493	0.7114063844763238
Chr07N_7498561	0.16067898618205703	-0.0034503028857968323	0.025020425074757865	0.6456711091514689	-0.009594931155482801	0.026086723316988414	0.6376643341630859	-0.0029254143080367475	0.031211298867766375	0.5989629025175481	-0.005315845693870206	0.03195255113457169	0.7146755564867984	-0.012742524230684373	0.03181233844409932	0.6268269614578506	-0.007052677724812171	0.030851744266772355	0.6948543281936962	-0.029789311450787705	0.059807063840152094	0.5606697552524329	-0.0058540026294263406	0.025267355958959917	0.690495533308565
Chr07N_7499374	0.15489406034404887	-0.03179179589275704	0.05535486839621748	0.5419936432609229	-0.001986538347828622	0.010145605563507427	0.8515528971768297	0.005788372844417081	0.02622788268042426	0.7284613764964645	7.251779613475037e-4	0.014183202132816774	0.8805038902322284	-0.0011525777555726853	0.011425692261414794	0.8708041775632347	-1.6383972740614588e-4	0.01282999752539047	0.8875244856978187	-1.3087166075378867e-4	0.01345003725854631	0.888093098128641	-0.0020589887401745288	0.012240412304003611	0.8576166163299737
Chr07N_7533221	0.35906626025328264	0.05787599575319445	0.0648354858464265	0.34937046270882294	0.003400399108420742	0.011508919679015727	0.8505605831729766	-0.002609029626733492	0.02082585314238424	0.8232911450587108	2.809378296327118e-5	0.012293722605531458	0.9101958998769445	4.077956337203008e-4	0.009758697040787322	0.9026149436363736	0.0010748707723200255	0.011455205849880672	0.8943820773311908	0.0021024768196472626	0.012490541118679113	0.8806775823529337	9.910991712965523e-4	0.010078029159580731	0.8934404513658201
Chr07N_7535726	0.135214573391679	-3.180565472729819e-5	0.01574119383597347	0.8383192506246564	-5.751868660168516e-4	0.009601093366287788	0.8766885291747686	-0.029259968466183645	0.04571351491904207	0.4434297100898711	-6.084859015575723e-4	0.014388331445846374	0.8799716764503042	8.402791109268495e-4	0.011534234124341937	0.8741148407766173	0.0015352426418735318	0.01338997537640971	0.865941259057537	-0.00127847994619021	0.0139197919580132	0.8704117209825033	0.0012268145413044187	0.01200836301752555	0.8684446513205173
Chr07N_7543543	0.3707852958396057	0.061029507469406434	0.05872766635341419	0.3034099607623245	0.0017611467322719166	0.008019480584783278	0.8980971770590406	0.001952244501985906	0.01575711834422634	0.8406111151505473	-6.275906518501812e-4	0.010006580107247094	0.9245504675398666	3.4537294652396493e-4	0.007733335926546478	0.9271549800974461	-4.478904788798043e-4	0.009071926849357002	0.9265668133927298	0.0016740422866059167	0.01021225420996273	0.9085412687424241	1.5425761573967638e-4	0.0078063970214554525	0.9308433600417119
Chr07N_7548157	0.304228925846849	-0.008077586062568209	0.02417442801633157	0.5941684591335888	-0.039248844303456515	0.06943553582783327	0.47299552593885685	0.010379842455584395	0.034542472506915396	0.5553516583849647	0.010818910889893688	0.03469610740433399	0.6425342317116506	-0.007354830936100971	0.025625685812374226	0.6457192200929143	-0.026702797996516127	0.05010920128356636	0.5478031878550277	-8.423587153427626e-4	0.028854977175719134	0.7237159670790809	-0.010472759115124478	0.02719084045482912	0.6185820524356122
Chr07N_7557733	0.08687339978892714	0.006456353109107362	0.0208287631717308	0.626863443637771	0.011522086148833408	0.02736076443405726	0.6290973618394128	0.006862006534635304	0.026923372792165567	0.5757954705230693	-0.0039041193244464343	0.022120467646346398	0.7392223981195822	0.00888008675425391	0.021181041726687173	0.6643083474131048	0.008270320594124608	0.023640199911375056	0.6861776815425188	0.007803320742732288	0.023245793146446297	0.6928437857002108	0.007754603958683986	0.020363221177563014	0.6790379704027492
Chr07N_7560012	1.2983143223171472	-0.04562775443156995	0.03720398943579684	0.10273288000938963	-0.04589686176349994	0.03907823328398588	0.1218329901273213	-0.08141488507824164	0.059920626854638476	0.05065269842737574	-0.0816732694200048	0.06317084541544693	0.1046519926339573	-0.0774025705548432	0.050316302973520605	0.07027212105259872	-0.09328331733587847	0.06474507229743222	0.07798711574635919	-0.11059211561692417	0.06820658309140974	0.06440117640778464	-0.06625835613237005	0.04296142142509388	0.07668383443100457
Chr07N_7561007	0.007090134983723103	-1.304106239332323e-4	0.018758927454461945	0.7650421250130697	-0.0012954035326289159	0.012655497011158107	0.8035633068233181	-0.005248254199532002	0.027203598571019963	0.6279045439920128	-0.0030658066086781065	0.019462682841090064	0.7903255184828725	-0.004253843858686852	0.016703664564040623	0.7648629496666142	-0.0030315180312698252	0.01770829371996266	0.7865406912511874	0.0012734097112384849	0.01806370447715776	0.8114182470928135	-0.005571297920106432	0.017951489641330875	0.7492533187431336
Chr07N_7569678	0.21902268597314348	-0.013948283438938473	0.030314450922495736	0.6169039790774	-0.006311800253499635	0.018497877431380906	0.7367353312845877	-0.02597906497923231	0.04075909710279825	0.42515334141621797	-0.0040311764740901855	0.02142199707820083	0.788257503341733	-0.003201988278610864	0.0159964611315677	0.7823388251178385	9.798205387952607e-4	0.01786625564839355	0.819578729090411	-0.009373286295138752	0.024710544387364964	0.7292800720215435	-0.002400822871274758	0.01576578315455637	0.7948635491442901
Chr07N_7581819	0.13728552874347233	0.007450325107946957	0.020864158686561118	0.6220800969048251	0.010409228735500462	0.02480177344982704	0.639575351806382	0.013916036342154279	0.031102173371452782	0.49692887662442375	-1.0121781782332809e-4	0.021396872456277156	0.7841911654058088	0.008346925947341788	0.02048374272128131	0.669497639160773	0.010644351214086863	0.025331012280286336	0.6618043403724123	3.3823865004657075e-4	0.02014464145927716	0.7804630666233002	0.010752371597408546	0.0227151802646192	0.6469892868600688
Chr07N_7584850	0.15352450218852218	0.005927251135866041	0.02152275917714304	0.6117473416228014	0.009772640662976041	0.023127810173116107	0.6192540568364662	0.002825716170937929	0.031140285632678826	0.5780278873068032	0.005927751270763732	0.027974004564135745	0.700311107984413	0.01835704958954531	0.03552190897898316	0.5717657835566183	0.016604584048595647	0.036949185768693875	0.6019524040904929	0.017045771858942873	0.03676243226069604	0.6012059508823254	0.016872685786803166	0.03293542095936246	0.5819234056330682
Chr07N_7585580	1.0023506496379135	-0.03416610872656757	0.0347520065796623	0.18292326445991858	-0.07329144806632068	0.05728418334759005	0.10893654829845034	-0.019482470824755054	0.03806209789107208	0.3307781087240991	8.802804712031793e-4	0.03962128954907085	0.5283081147746159	-0.008956798211681856	0.031157957568955664	0.4212357557451105	-0.09138442527816784	0.06554693697234086	0.10701148706717645	0.016290160924325534	0.03718790970851181	0.38996913171574016	-0.030117502494095186	0.03162447037244499	0.21517754468556016
Chr07N_7606034	0.1935816047894126	-0.0010037531947433738	0.020518440950684183	0.6376527553781082	-0.0160171924874115	0.02807717743615161	0.5215940040169258	0.002201364923287759	0.02387440544161898	0.6422610426775458	0.003975805153020004	0.02142375827639422	0.686909057417816	-0.006555589043792977	0.01774709197710016	0.632770662586556	-0.017325304194766168	0.028378022120042343	0.5437173469705494	-0.007010809786635346	0.02096807458632078	0.6446133679608473	-0.005481928478904609	0.01728695046613554	0.6492919873326068
Chr07N_7618911	0.697531748659606	-0.009769639406729935	0.02640572881554431	0.4118582810068686	-0.036377062167565	0.04133209229422	0.24944869575183115	-0.023378960262486023	0.03844129735534678	0.2955952749898424	-0.03526648483827386	0.048745676567859296	0.3226563717344144	-0.034318690387179746	0.038320684230726716	0.25790233789023254	-0.09419875725370977	0.08380716508994757	0.17451519650286962	-0.035377720390063316	0.04498851533432142	0.30002933335744486	-0.03570914914620252	0.036648767750857875	0.24141303683110704
Chr07N_7667153	0.1476081791379616	0.021871249551084628	0.04706702954775603	0.5770017761681495	0.0032966858761394394	0.014054474103133046	0.7902558969250996	-0.005345830888936317	0.029816120282912563	0.6970559342348349	0.0034033772248688475	0.02000908142110347	0.8080401221041718	0.004366497230593444	0.016818696207958346	0.7844263103269036	8.224863868489684e-4	0.016924289176597534	0.8346530730394414	0.0033022341571703447	0.01880111155625425	0.8064057543450374	0.006274649557401654	0.01969837871968999	0.7656154305871524
Chr07N_7671143	0.222292393569794	2.6480797339378673e-4	0.0158761750287946	0.8286066478701999	0.0010986742022650602	0.010998438460008145	0.845904922019967	-0.03491698505753325	0.04795307028484015	0.36943502980908105	-0.007852527799407927	0.022826896471797416	0.7820813782252403	-0.001012731017629334	0.013054779456601698	0.8512586889294982	-0.0017604160016349388	0.015167525099370414	0.8426955398069923	-0.001179700427060246	0.015686899837937165	0.8518311811692993	-0.0020536426070966248	0.01371634752442349	0.8355440203660142
Chr07N_7671244	0.25319102198337595	-0.0041811642269699335	0.01853834675857091	0.7227699430775396	-0.0029519032992799165	0.013243632649213601	0.7816911664310098	-0.034672927128503506	0.045827388258473795	0.3380110246341054	-0.005636891796398801	0.021491230167846112	0.77234076421878906	-0.008953743905074339	0.021723718131158705	0.7221320008529801	-0.008091460414872638	0.022651489016585636	0.7412279225543541	-0.008100205313218256	0.02312442044305598	0.7447601537641633	-0.0087844743513474	0.02119214002708773	0.724543147586605
Chr07N_7680018	0.013758851897649032	-0.003624002077780169	0.019210822852235687	0.7053848447964077	-0.00669585648532198	0.021856914508813746	0.724900605382694	-0.006573565036606629	0.027383360361182305	0.6086126030159487	-0.0010069974300463544	0.01879623298882098	0.8142743778028201	-0.004355036434191	0.01633937173725329	0.7603226429154653	-0.002740850993096699	0.017578757076474147	0.7890779475028088	-0.005168482714894944	0.019679323242554923	0.7613883913430295	-0.004193854159729678	0.01661365080335233	0.7643816532592966
Chr07N_7733211	0.3459626102476446	-0.021532222544391293	0.03674651935848866	0.426327955956354	-0.027182703203039046	0.04381452943390969	0.441240161512484	-0.018581506428476065	0.042960524275363385	0.4257600052997036	-0.016049042060490494	0.046145822900787954	0.569577165714988	-0.03642745883260853	0.052920232995613596	0.41599551283337066	-0.0593877611054019	0.08668686894235926	0.39872608917683683	-0.040475460487217244	0.06194811706153227	0.4343545221473668	-0.0397561215748463	0.056918874743810584	0.4125959703459158
Chr07N_7781918	0.18012671981292505	0.004079874404438943	0.01978305035395129	0.6333904918330432	0.0015850857738493986	0.017612992430392996	0.7093971878378422	0.006927638712636804	0.02941918306366587	0.5283299941811362	0.026426321354941794	0.04716124892001147	0.5257544132971376	0.006583074004774992	0.02201456643796442	0.6464685752725924	0.0016853184990048022	0.02369262679927006	0.7157808026482394	0.018688297246517698	0.03606993872586358	0.5581867048835384	0.00754624488476759	0.022706457995541433	0.6366828306515754
Chr07N_7810117	0.1300023242130579	0.011013976136944536	0.020700683079953614	0.5296922621086356	0.013849456527379147	0.024182804168910624	0.5539506112411725	0.007919111257141447	0.02515473927397391	0.5212049073052168	0.008758488455868123	0.024420843597023192	0.6498224975338095	0.009484864125294496	0.019469463021404194	0.6097115718585933	0.008627686847251343	0.021979905773745506	0.6392080864996608	0.013856909449176984	0.025551722142422396	0.5893929127311789	0.0108564413060937	0.020649245988188306	0.5974011194889819
Chr07N_7817950	0.2089063257860625	-0.0013315641367708372	0.01550240116631716	0.8066029556243863	-0.0012957056213440776	0.010148188216658735	0.8519799651390754	-0.03599856754297533	0.04671689116666725	0.3577938292028462	-0.0018140247161584036	0.015336265535598678	0.8545795060757044	-0.004792247524491121	0.015101841031958663	0.8071521060310315	-0.0037375632788716868	0.015402844454412088	0.8268838611169439	-0.004023827157356572	0.016212455405038136	0.8257102759494377	-0.003958345361759883	0.014167854370005542	0.8182848628529764
Chr07N_7832806	0.00932783011347814	-8.373651465791557e-4	0.01973977423369997	0.7780782583844282	0.011283350616862366	0.04258049258431151	0.7320683720964923	-0.003936823148070401	0.02618896296701911	0.6671415695171021	-2.454312095275555e-4	0.017489708468769117	0.8372589845256615	3.301273723013251e-4	0.013869499793373983	0.8351399257308916	-2.677441088496105e-4	0.015880918372258548	0.8372651521945189	0.0023248681532098765	0.01701443088417272	0.8098720091106694	1.2542933523545518e-4	0.01422882382386874	0.8386648867964446
Chr07N_7839474	0.700147938916285	6.049615708742871e-4	0.010250507641551146	0.9522593114658741	3.1384300684712104e-5	0.004639689493851115	0.9671302002337567	-0.0839549395522766	0.05697962512818668	0.12792041069851978	-9.909713446213304e-4	0.007972947183905505	0.9541950043183643	-6.283862247594835e-4	0.005963724232971407	0.9565401873340348	-5.404942416451184e-4	0.006692890222482967	0.9593685471753933	-7.251896494484981e-4	0.007082349830662114	0.9568987703954595	-5.385477790440532e-4	0.005916509287651314	0.9582107420220987
Chr07N_7848986	0.9614525971574897	-0.010831134259065175	0.025845054939108103	0.37375346655690067	0.007835483466201821	0.02952145303017209	0.5007025012001944	-0.03727623240311351	0.0423547247227448	0.17753091635249318	-0.0382389626964003	0.0453434395368356	0.2561857656589952	-0.06001030521106872	0.05258203157753431	0.1558293158324291	-0.05237847464685101	0.04924668849407142	0.18275213969604742	9.935542555911839e-4	0.03389026038171345	0.5552159412894795	-0.07160372409337658	0.05514642696724519	0.1396045216545282
Chr07N_7851942	0.03901616947129088	-0.0013232095201273155	0.018288807016765732	0.7447736731686667	-0.002026729801601609	0.012618001069212854	0.7892779424067478	-0.012096619606269572	0.030167461740387487	0.5415161798127623	-0.0024472040977160706	0.01896473334575071	0.7978871923434041	-0.007155833729903659	0.019122262677693527	0.7282845655178478	-0.005486434600997343	0.019140241121624907	0.7563569588086066	-0.003708017987908873	0.018722762312481732	0.7807322251989391	-0.006597663476835392	0.0183909007340981	0.7357565455723223
Chr07N_7854725	0.25819685854078533	-0.0598570218575544	0.08939548280703025	0.43859965519509325	-0.0010249797836184012	0.01000602749123846	0.8792609553914519	3.2002355896083466e-4	0.02116631401358798	0.8100312897129658	-6.975085850158241e-4	0.01458089512943737	0.8892709468781439	0.0010888706278469646	0.012007075718580753	0.8818220209460339	0.0013394726369875113	0.013619661127064355	0.8800643660329703	3.3259282838460195e-4	0.013877662483278362	0.8936674602776445	3.4708070528027395e-5	0.011857852671908298	0.8972471434809824
Chr07N_7855989	0.29545019366178443	-0.05230008655157473	0.07776954206262472	0.4712674949024773	0.0023934766674873357	0.011732500592310844	0.8484913274366627	0.0024655885459722205	0.021511302371038613	0.7901382036795016	-0.003505727414786009	0.016386244829296237	0.8488372697416453	0.0031630781403791737	0.01343780569742476	0.8438164392431452	0.0023251792184506713	0.014153736038980097	0.8597846423320358	0.002084094868518988	0.014472015819310314	0.8639388956032993	0.0017184144104071247	0.012266412794444804	0.8647151599788724
Chr07N_7857502	0.0747602240835603	-0.020429238634632155	0.04834058117047258	0.6348859550330506	-5.575749602330444e-4	0.01051398449217157	0.8616202646154439	0.004192127136617507	0.026240027461613954	0.7136067186966416	0.0015374464324760327	0.016060620987294286	0.8535190900838002	-1.4253550611205982e-4	0.012616049123578575	0.8703637540277959	0.0012425669945809368	0.01453371050452314	0.8556545990529977	-7.74936473738259e-4	0.015094759442881422	0.8624277344913247	-2.3038599410043985e-5	0.01305780501047819	0.8723986129148776
Chr07N_7860431	0.1501067189977942	0.00548638861249293	0.01705639402057082	0.6408453209434282	0.002708187843597118	0.013317790517167789	0.7233433427098669	0.01621236759364615	0.028810302376394287	0.439948374110438	0.009001591938611839	0.02223704356461311	0.6642025858785807	0.009070842468868448	0.018818934777848233	0.6388535773938373	0.011714096081230247	0.022541721764246635	0.6268855429663243	-0.001765128195320019	0.01815858663687091	0.7521880543697806	0.0124843985699966	0.021266676647634437	0.6060939679841757
Chr07N_7861942	0.1622283742434717	-0.017752269971299556	0.041007145461354345	0.5984558996727518	-0.0023092935617186573	0.015573307867420826	0.7906939785367237	-0.010572242331914606	0.030013161516668593	0.5929282390306485	-0.005168239756848271	0.023220481375908736	0.7685068684835581	0.00136591978417323	0.01666088950594082	0.8046095507597353	-0.010036460982580663	0.02832704703775857	0.7197301217651633	0.004373985511799134	0.02073605903091778	0.7711151439942203	-0.0017476930053183307	0.016878172540905977	0.7978359946727682
Chr07N_7864709	0.28640975576917715	0.041596564209080936	0.05207391448443279	0.3689677303693342	0.005596383340481094	0.013821889790502381	0.7591316043493955	0.004488009626710882	0.020792802270904583	0.7000729482973314	0.003550654572693262	0.016287781678259613	0.8107521316870849	0.005166967309821369	0.014439316333122162	0.7748691142897868	0.00649362354038088	0.017516758175393846	0.7704301949340668	0.0059200626536122436	0.017277172100740434	0.7789049216802477	0.006186463267470743	0.015655837308509554	0.7642801183468004
Chr07N_7864716	0.24722452324210542	-0.0060804504432870315	0.019476698278308367	0.5675722414614373	-0.010576356376749226	0.022377483571458974	0.5519883081508392	-0.007681000057589924	0.03082060291272303	0.4854951170350158	-0.01930405670467243	0.0367050194617521	0.5298145113321518	-0.014774307516832286	0.026153057769075498	0.5222473125933462	-0.03046102939912241	0.04652106995923481	0.45971947252932777	-0.019154754206874024	0.0345091714212698	0.5206576193359278	-0.01637559238593723	0.027094188691007194	0.5098841119779509
Chr07N_7869766	0.17936149079647465	0.002649916017527962	0.02310870695921985	0.6725054891388937	0.0031055847305177364	0.022205878552982374	0.7037524393823043	0.010136728682404153	0.03356959335615846	0.5322506304399122	0.010742578309265102	0.03676770493980525	0.6567507663736676	0.008467423332084277	0.02823188133625736	0.653669230485032	0.033057136681626485	0.06510854292756083	0.5375629481108583	-0.008007395100768182	0.0323031866621978	0.670747384286928	0.01624977035657787	0.03622754214548604	0.5935739811015754
Chr07N_7873780	0.2583065862550532	-0.008660478982850005	0.020649281632991814	0.51530648060409745	-0.010579305927266636	0.021710797260807463	0.5417797761553956	-0.01794452733439223	0.031673319692997075	0.3857292899457182	-0.0222466120577906	0.03822396881628032	0.4993247568420107	-0.021835984560236003	0.03241677321459882	0.46528458966118513	-0.02117280752448727	0.0344064579445002	0.4890903923643707	-0.016559241498232725	0.030653770405582606	0.5266166979304491	-0.023347227799197175	0.03210569053387932	0.4559323402168566
Chr07N_7879440	0.19397883425096524	0.0061069826940344275	0.02321964401908727	0.6094378526577834	0.0076068000342293845	0.02314087989421538	0.6335589742336012	0.013353919061258435	0.03305805277389665	0.4812772263500757	0.011019801214305243	0.034267121682475137	0.6392378707958212	0.011946050334378481	0.028194032475128947	0.5994474554726953	0.034229758815095115	0.06199098046164126	0.5091187450887682	0.004712959273901916	0.02784430269786494	0.6905504128624671	0.01721181185248876	0.03369598083608838	0.5617210885505828
Chr07N_7881439	0.13704234975546398	-0.004846774524177476	0.016135227168817306	0.5949223657059044	-0.009297188010565116	0.01760590268714549	0.5762540341771627	-0.008724864113246395	0.02298056154927221	0.5074181427721597	-0.015183845774657475	0.025446455991775897	0.5614622627322108	-0.003262091963765954	0.01521502380878076	0.6844472906140423	0.00440196520707841	0.018094978733297948	0.6760631687669377	-0.012731198277146805	0.02210771013205476	0.5725101776103485	-0.002739389120879776	0.015036706007332703	0.6929140138126202
Chr07N_7881767	0.01885105597321524	0.00425006547435571	0.018037273522903907	0.6834628533708029	0.008243251989560434	0.021935462337483315	0.6885814613317713	0.005470691254267731	0.025750128624536444	0.6150736171699253	-0.0010875720905865751	0.018364337755806984	0.8008418508383128	0.0038414191688917257	0.01539086870317937	0.7533564978552635	4.7758659197141666e-4	0.016652607589677397	0.808877062479383	0.007696650680661933	0.02051334788901277	0.7178927871522698	0.002137207478118906	0.01506722311098386	0.7808878368790848
Chr07N_7886955	0.635634509663512	0.040930516783503554	0.05069922751185113	0.3502886521448375	0.08657840520501213	0.08766116373008562	0.21788024107139123	0.012432078710497401	0.03351024600084551	0.5127258970317284	-2.2227131057623163e-4	0.0342598565266866	0.6690538006728428	0.012963213291055991	0.02827277024436142	0.5174080103627732	-0.0038721377356848814	0.0322485876653921	0.6549384395768529	0.014073986138592072	0.03320467700212224	0.5353782151413136	0.02338823789117937	0.03328021534406904	0.44186196149852197
Chr07N_7962626	0.19521883119812397	5.0784457416989194e-5	0.019097710642045417	0.7817347495092546	-7.216697923524026e-4	0.012282088826119204	0.8290447975068729	-0.02834023961972092	0.04367669563365565	0.4071835464782283	-0.005051602095881764	0.020891034296259537	0.7857484711141502	-0.006292973248477074	0.019257500699746962	0.758926625002063	-0.006566663206170675	0.020889024384296472	0.7637721046359146	-2.972664913701187e-4	0.017495220735017403	0.8395174940716529	-0.007314162127303995	0.019977723783187306	0.7482672885574864
Chr07N_8247006	0.1120929167639383	-0.0025243988271646052	0.022705621585175768	0.6757745571436988	-0.008212046705708671	0.023881712325456335	0.6663968265046256	-0.004495906032617034	0.029569606591043865	0.5924100241095419	-0.007682553138137371	0.030631458402896997	0.704689260571846	-0.009424333059703036	0.026018296322323563	0.6636592576742965	-0.02193389915507328	0.049045950852397685	0.602891679806721	-0.007307222223316451	0.028317961360981435	0.7024724682065422	-0.011748539132436177	0.028933230077268817	0.6461248967433584
Chr07N_8292179	0.4494665706648836	-0.06140397921671422	0.07481015496643968	0.30720627627030406	-0.008607496466856443	0.023001113755933708	0.7227272346774517	-0.01604249977233526	0.03779468831016448	0.609689076987131	-0.0036885264809094036	0.023859093319222018	0.7969521232206517	-0.011599498468930016	0.02760594309710826	0.708998606494047	-0.012676859534433194	0.03289119293254532	0.7185847050529541	-0.00775301538090711	0.02579217588597302	0.7549789183042073	-0.013917953142141504	0.03142570322633323	0.6985363822261551
Chr07N_8443197	0.06882795110278321	0.0034830101467686865	0.0204955534371335	0.7124311054452291	0.015167062118217419	0.05294614234243887	0.6913668951336797	-0.004297254766621956	0.02864957586467044	0.6552987422487342	0.007356308437543014	0.02791163210179966	0.7443556712801911	9.059479639357393e-4	0.017506613875396683	0.7982998634664898	-1.493305930334357e-4	0.020159321834383796	0.8133779220207272	0.0030758655900091493	0.021633359561428523	0.7789075163283226	0.0037030805893083297	0.018984303887793038	0.7656514399093444
Chr07N_8607980	0.20988402756665023	4.0343593276948443e-4	0.018650476472478028	0.6953591670649072	0.0040452317458625625	0.01962899637417697	0.6789244013153223	-0.015546330514077417	0.03129678142639893	0.43705866080066824	-0.004272439134068565	0.02509740887175874	0.678975377032569	-0.019593367792340537	0.03365499650129021	0.5199882476265175	-0.021593473281103368	0.03613217483451884	0.520407546581249	-0.003932851002171496	0.02376185942639736	0.6850613110496973	-0.016938808902071202	0.027896091255590227	0.5291467679800934
Chr07N_8617057	1.0174297329129378	0.1211238992467261	0.07215981860972727	0.08046044611183557	0.0031309782397441455	0.012397944998905975	0.9036413399231185	9.177470177997825e-4	0.0118266926569246	0.9119529518096292	-9.80091610734122e-4	0.010090546541398892	0.9349173306704226	0.0012345899292032577	0.008390551799623893	0.9266538777032453	3.2381238077195117e-4	0.00886113167849668	0.9432019068285327	0.0030675331421483867	0.013118777668139514	0.9112405151639831	0.0012237239868480982	0.008387084927721805	0.9278038485795467
Chr07N_8619448	0.5594091965901888	0.07137059293839093	0.0626512977531553	0.2319071025686926	0.0024501949093536524	0.009350336855201192	0.8640781676432614	-0.0012939343921095656	0.015876249185204482	0.8606197825795381	-0.0038875654486957975	0.014347903538628672	0.8621211923398823	9.347289183362244e-4	0.00913853191502831	0.8953402682459928	-0.0023549125914124535	0.011677806849195775	0.8771430647356098	0.0038454543575791676	0.013682872076644136	0.8599016190354553	-3.5126707217019603e-4	0.009056325238103766	0.9064858135588664
Chr07N_8622111	0.2939169671835097	-2.561831949116697e-4	0.01627367099892974	0.8288502802527	-5.979874106974982e-4	0.010567012822132673	0.8601907208121953	0.041255320889668164	0.051725796179993774	0.32752431822239875	0.00794211851020732	0.02266575059958207	0.7865487608811617	0.0020313129496668434	0.01317072119191692	0.8402211436759063	0.0027904740755508137	0.015350969914007665	0.8336683248588918	-1.4806616443555293e-5	0.014962910496050667	0.8711873559336777	0.003847230058172276	0.014743254327359472	0.8150768472802511
Chr07N_8652725	0.3083197047680716	-0.008833250622572925	0.029089723037380485	0.536120120438073	-0.019729789415835693	0.03705642926892912	0.49818763167586877	-0.01870745687433378	0.04232384490684572	0.4387039899992874	-0.01220382705745493	0.04304758381489397	0.6100982388013788	-0.02992836005032412	0.049476245253904136	0.4668553112325393	-0.02640026344027653	0.05234043228126211	0.5178766453320347	-0.059651994602062275	0.08717732468940194	0.41308635628786383	-0.012580567950342784	0.03300378108436527	0.5670277975298703
Chr07N_8707919	0.8520755590060374	-0.07456688792467955	0.06127073659829794	0.15934681920755123	-0.04592485260535179	0.053756890926048614	0.2619789689144675	-0.1078763049370069	0.08437942432446202	0.12600689920348063	-0.0732715844999454	0.08196092623233645	0.26086695730646015	-0.13237695794494345	0.09528041223517356	0.15019794491612082	-0.11004255694736405	0.092509455485131	0.18289532819833476	-0.17057261859781536	0.12117240849503821	0.14978767390727432	-0.11319241474929276	0.08448282974721028	0.15849209436433997
Chr07N_8709572	0.7932317661628913	-0.022673863904507135	0.026900272792332418	0.2670952958411631	-0.020235025860930216	0.026195511233733686	0.3132235981741698	-0.05035242813045543	0.05022106732301695	0.12173164167908368	-0.028426858761868463	0.03990948569258604	0.33960119864879623	-0.04761564671398434	0.04456886477238711	0.21600067462991868	-0.043611084100560756	0.04611749296864853	0.24717955539992953	-0.060429256912089224	0.055029536177028326	0.2119766454489137	-0.03375951293927093	0.03219982719103409	0.24350069568042476
Chr07N_8712054	0.35525861570720985	0.01761313608308611	0.03401594382722063	0.4516100581143242	0.01701188196776616	0.03527321389443376	0.5036085841598903	0.02423225351079161	0.046820864402010325	0.3897935518639616	0.06075347693631168	0.08860523438907175	0.4002581505504211	0.037006233397371004	0.05455226046194179	0.4152168927069371	0.032611482632051214	0.05589779957165761	0.46065946115066675	0.04273037875397115	0.06501527311617411	0.42685008609943587	0.045175994026492944	0.06278780996552567	0.3955875974456473
Chr07N_8719777	0.7449904051080886	0.07786619254752894	0.06852352349310947	0.16938634990475587	0.0032354927054301383	0.012821996000431326	0.7943723124069964	0.007333452204436559	0.023223416406333335	0.718162088701444	0.014653633894288304	0.032077395166055685	0.7261235041046278	0.006255125234413915	0.01656456683532394	0.7607760101501173	0.008446838401463354	0.021772011284362718	0.7545750943057197	0.006933292880163587	0.020162771844860754	0.7702766113114353	0.010920021581489841	0.023169330180456048	0.72758159868558
Chr07N_8748036	0.4412607840553085	0.04252600591220329	0.05647962050634143	0.34412470266516426	0.038240900955922016	0.05570121958252997	0.3984761416600329	0.025916419536897786	0.051552816449886636	0.4016856518265471	0.009406427218934066	0.057928027520565105	0.5960957016562509	0.0810261319443784	0.0965359613352965	0.3350131570637877	0.06258512180789046	0.08515416408983263	0.38041222368486105	0.029896448569885284	0.05998246385144683	0.48049561825202075	0.09712529417202548	0.1123395883148355	0.3242202766490607
Chr07N_8981965	0.14860515857581294	-0.003050519721008643	0.022320728954656754	0.678582900776452	-0.004593597227508588	0.021029136488632902	0.6904337847710652	0.003685900280966143	0.02941131146801288	0.6023235613368572	0.030442444392471405	0.06300644529512618	0.5633361573976622	-0.0019152630509082927	0.022972034288559536	0.7324741187653119	0.006733515157432668	0.02924632744183947	0.689989646060321	-0.004968014832928574	0.027873542101614378	0.7036254166761269	0.0077738598756426055	0.026946137856766916	0.6733238079039696
Chr07N_9080050	0.22061906994428804	0.004952515403440111	0.021175326095721866	0.7655292694649922	-0.0023362214300138855	0.012970562299927173	0.8181800822312384	0.03228231887937552	0.04483575025034633	0.38250131432264267	0.007438682711098515	0.022895590364980442	0.7778225127922196	5.341359795392562e-4	0.013581801914089076	0.8503141237782302	0.003975169509201526	0.017769453653238485	0.8079373499043564	0.0011083649164350116	0.01648003819425823	0.8451611066308657	0.0015895589224174014	0.014068185767330429	0.834277584180201
Chr07N_9083241	0.30743142249504124	-0.00384219644139317	0.016731436264095477	0.762262953543019	-9.685243958427519e-4	0.011974598403125588	0.8358240557071236	-0.04241925970657369	0.05089840264190064	0.2978083996654891	-0.008814578546777542	0.02528490222327668	0.7634559105706064	-0.005036226431853081	0.01704001974792984	0.7832653489071619	-0.007235644591018847	0.02167733609514659	0.7696165196713991	-0.002680911968343794	0.017609880442943312	0.8213807538126526	-0.00680126015156646	0.01898114116523435	0.764515059755659
Chr07N_9085285	0.4682570646327472	0.012670324552409967	0.024622503024304992	0.41869687480494255	0.013647999748999605	0.02529115556846451	0.4348361074132202	0.02110781778005747	0.036629309374774675	0.3417155629406079	-0.007784721113457913	0.03317928093028578	0.5523482939704992	0.025009799983388314	0.034932287141261995	0.37053827287021346	0.026089813466822744	0.04301014862030717	0.411443988466657	0.05598402825002394	0.06319604850072114	0.2913123731428357	0.005819789086021357	0.025025107825804745	0.5534680011439927
Chr07N_9105647	0.06256612550930471	0.0028707194548455613	0.01888543232822942	0.7037790530304499	0.016168887135491986	0.04858351132346507	0.6520937482479325	-0.0017856813467162105	0.025570924921009583	0.6652711105244811	-0.0077747691990553295	0.02377710285902189	0.7193894452043879	0.001289611950800149	0.016030660928350503	0.7857657289870641	0.001541821814062906	0.018556658195300977	0.787237558601314	0.002228678060033634	0.01940274124016505	0.7779350094135624	1.695122483882531e-4	0.01628451639374457	0.8034603085431082
Chr07N_9114094	1.499679467063152	0.03707128597251387	0.032302050874959055	0.09981268297610489	0.01577121148791471	0.027433648299166526	0.2840367045580259	0.054687149709208675	0.04445985869791005	0.07357604714871868	0.059650945576697784	0.046632618193073246	0.09698970787365055	0.04797374763219144	0.0333465939572686	0.07664057145677343	0.11631116117004366	0.06708548990676381	0.04007276356585533	0.045117072716092346	0.04016762786526782	0.13620917331162244	0.06995400682341762	0.03953335329630971	0.045691621871478155
Chr07N_9190324	0.16067730978071887	0.0020712342335310148	0.01609066586841308	0.784139643709778	0.002826862369429462	0.011323825150911822	0.8173555038362375	0.03016402483229933	0.04329138875681519	0.40095762147326847	-2.4209116035298637e-4	0.015192373455663221	0.8680797693545432	0.004044085195504352	0.014085095548231601	0.8084081682937562	0.0043553557691779765	0.016033694978130446	0.812049836973634	0.003897776362515781	0.016116405905311586	0.8197151426142546	0.0033107026835279044	0.013658139344691284	0.8197025656591943
Chr07N_9204642	-0.002861428279343993	0.004130878966833607	0.019620768475750876	0.7210721471420795	0.0063007672729520825	0.02613599352947287	0.7488494946064028	-0.0011073231371384897	0.026461625992015264	0.6952880347903498	7.524451041942255e-4	0.01867150527044963	0.8245808800780047	8.379684017910708e-4	0.01483846936964891	0.819422022432427	0.0017109164979545546	0.017138440732029407	0.8102254254012886	2.2906575891045545e-4	0.017628594903428642	0.8298163646895622	0.0022671826438166167	0.015685262993443395	0.7995828748111207
Chr07N_9214684	0.3199264339213857	0.015912232384928702	0.019549457808700304	0.37176050042843695	0.0199053873130591	0.02247637142306848	0.3928378094241386	0.0026771531140126286	0.02190958888287932	0.539260141424351	-0.006291792962526669	0.022099982575495496	0.5925442084203961	0.0176540886539232	0.021642179805997818	0.4245728194823316	0.01106223172681175	0.021453907048067076	0.5180868036469746	0.0063815283489162085	0.020642370950937	0.5843543138366909	0.0201378914528041	0.023014144877858776	0.4089793074215109
Chr07N_9219837	0.409507643336628	-0.013367250356595842	0.021569872609241883	0.43613608622790556	-0.024301933240772823	0.03346113922082828	0.40702320483283594	0.0016776241040488756	0.031977774040350515	0.5504452593395742	-0.0030705497086172618	0.02585670327284421	0.6562217567348665	-0.013748965625823593	0.022702348682229034	0.4870521101845544	-0.03142184498168514	0.04153602971401905	0.4101796556856028	-0.015022685189973437	0.027124586573910772	0.5055529611364704	-0.016597263492014583	0.024454013498336105	0.46362708135796793
Chr07N_9224001	0.4026970850049716	-0.06443544342761723	0.07059201864398215	0.30918772103915504	-0.0014069675119791681	0.009739433490714103	0.8654121674995314	-0.0017688616540840391	0.018454620539286665	0.7972373639525205	1.1239570905661382e-4	0.013842414902790213	0.8930489281696289	-0.0030047647859971034	0.01247804210146268	0.8465005289830894	0.001931326298733616	0.01352106850326741	0.867870038042923	-0.004925896941575485	0.01661093131021685	0.8327301327848119	-0.0027055698839735833	0.01251425477482205	0.8523314814038782
Chr07N_9289221	0.35499807112932336	-0.009047443807297655	0.028050823169718738	0.5102736390706241	-0.012871703137686433	0.02929978868751081	0.5179740106651177	-0.01483382059823645	0.036819699312514095	0.4376903815979938	-0.02505928371050742	0.050572885044962095	0.5039156318837739	-0.022398242234299977	0.03862933638160424	0.4648988241282447	-0.014838807854909975	0.04014459341259948	0.5577831030926477	-0.05935999507352363	0.0802445229170512	0.37249074279950656	-0.012102515205458072	0.03147496315768414	0.5477183198995146
Chr07N_9344267	0.28720892453794206	0.0024433507727071855	0.018900470340029885	0.6277913973485072	0.0033538761261210116	0.01787767455984317	0.6282693235009484	-0.010701780410436497	0.027345003614850753	0.44870148188798287	-0.039506366980801275	0.05201681246218772	0.4033328633842932	-0.0037991139587429516	0.020662124886704554	0.6345948104876147	-0.016320828970691134	0.030655176808175696	0.5075480342770147	-0.009499411788357982	0.027270363535614767	0.5815240489805308	-0.009520807269221884	0.022452613099420884	0.5544815192760675
Chr07N_9352099	0.40332513745510007	0.012182092912397186	0.020014675091297732	0.40585308767495176	0.014287585123339094	0.021452160480527435	0.42325951129768424	0.008296064298460417	0.02794285918659805	0.4338327080082615	-0.0025535177371834488	0.026802465387318637	0.623779433721023	0.03450579134203426	0.03900914226124596	0.33265642749613455	0.012342719244434357	0.02693120598543279	0.4999086346229721	0.033966024874492635	0.0401415681650605	0.3525876660959386	0.02563213100655737	0.030524550673359043	0.36468529144809886
Chr07N_9378485	2.1195329750037257	-0.09644072799796603	0.056420711778579484	0.045960391134863054	-0.0878782116145294	0.06331215385108191	0.08512608606730054	-0.14743502721723192	0.06933933003341844	0.019134166657702956	-0.0538771828330094	0.09171995075961628	0.28354207207780535	-0.19647559691557287	0.0754397632990478	0.011343698486679932	-0.11708858855949521	0.0860655463777352	0.0903540172595656	-0.3604165364705623	0.09537341577616829	0.007950268302008956	-0.09949871127641016	0.07133766438134224	0.08487714568067495
Chr07N_9378512	0.24785106317579472	-0.0012102393776557844	0.016436680980726082	0.810651466320324	7.351683430671993e-4	0.012580492239401683	0.8416194044066803	-0.03774953049531038	0.05262867278480008	0.3515270258308306	-0.009394583628549046	0.02892493952765871	0.7682670030711147	-1.2623947410841474e-4	0.014739399590795031	0.8551363279291314	-0.005045313156820406	0.02088013193615711	0.7993924087276087	1.331752201581156e-4	0.017463235511018225	0.8526866688128357	-0.0015708502300143088	0.015320710230293171	0.8342608618294995
Chr07N_9431828	0.2699910364594992	-0.00470983519391649	0.01933834984635481	0.7183999273689194	-0.002986171998071702	0.01578175055024804	0.7708249439025578	-0.03273197659463147	0.046507660249867924	0.3603055212110985	0.0010051467078359276	0.021777505757562276	0.8077031731065185	-0.0068465360711937075	0.021569759685965337	0.7332024470781767	-0.014034207825144097	0.034009652358401636	0.6880018691419882	0.0029699071630552324	0.02083473593567	0.7837688094716391	-0.00790093160118678	0.021999284592693496	0.7205762630127971
Chr07N_9435731	0.3341254829696461	-0.06992750256939165	0.08633044057643807	0.3702832898017637	-9.487091961973547e-4	0.008741091726469826	0.8967871250014233	4.1761997074400746e-4	0.01883710651871723	0.8430497372022894	6.310635570208219e-4	0.012749278704345866	0.9067805742484889	7.863362206378636e-4	0.010310920566690758	0.9026192547027276	0.002035857678493087	0.01264581591165952	0.8871677529513826	-3.143083006642934e-4	0.01201129346978533	0.9104767815597554	5.60257357032043e-4	0.010424449299564242	0.9061779789154628
Chr07N_9463937	1.0539029180827426	-0.024231545948901315	0.01743953044643833	0.11400418798333312	-0.022077611980675628	0.018428532680509077	0.1566678762803937	-0.020553500010770717	0.020171888950123285	0.16483963552534342	-0.015883484194472785	0.02591201609573648	0.3142863747980549	-0.04820659269695067	0.025262573730664043	0.08126984950042415	-0.02688529144299169	0.02469137180432441	0.17999315969992946	-0.03393124609522568	0.025896334444515962	0.13693469698032412	-0.05130274729567497	0.02562761460306106	0.07946206973123315
Chr07N_9544115	0.02925498854337507	0.003011624758605937	0.02039554907710903	0.6999699274899802	0.00725438310430614	0.02403892260058093	0.7101320901864541	0.0025509183593520352	0.02679197280546067	0.6391277647840131	0.005511929123994402	0.023252016943416026	0.7527193872428468	0.00493305998121511	0.01795844071872971	0.7421733275385077	0.003910953251917908	0.019821018017267558	0.7639506975222525	0.0068691810669797605	0.02256074373235911	0.7329406126674387	0.0055688519355013445	0.018949355551394913	0.7367792645750306
Chr07N_9586373	0.30766675516986186	0.0515553579873963	0.07812013618923815	0.47599987277514527	0.0013211994616035671	0.00969521515457732	0.8794511715470757	-0.009743496593145712	0.029215612177705852	0.7102095461297488	-8.155347332771342e-4	0.013778419543246417	0.893521873039444	-0.001188306334158536	0.011370899498985645	0.8858057611160517	-0.002973770217458015	0.014430326346704058	0.864852988252127	4.243400893482305e-4	0.013065962165091951	0.8979831257828753	-8.548071247353432e-4	0.01133019059220968	0.8907881125548309
Chr07N_9627252	0.8244901431559902	0.027709977011018974	0.03803908744488211	0.28314753475442656	0.03202765827863328	0.04351686887637707	0.2990463742613373	0.04229083768292551	0.051619822335944816	0.22389594031985682	0.11804398710334033	0.09821616741007398	0.1560768213191783	0.049461267434009346	0.05048500070557038	0.21686373450328866	0.10214224270948949	0.08545000183029212	0.15642952623078737	0.010473094398543069	0.046406074871228054	0.4861234158241705	0.09168293956668833	0.07154679188287645	0.14733426061087576
Chr07N_9671198	0.5100984200546598	0.0016684180608838564	0.010862440360941264	0.8875418202858164	0.0011152082341897788	0.007721960768695775	0.9147712642619675	0.0695167338015788	0.05840699581003458	0.18481746537966695	0.0018541959892397735	0.01169982133791877	0.9125259449373319	0.001060827803702353	0.008674465035048052	0.9184940217532112	0.0019826658084124036	0.010997711186119087	0.908602206632227	8.432378630661961e-4	0.010047920277722947	0.9244628701761366	0.00139264619138961	0.009130537165207139	0.9135850656593035
Chr07N_9682750	0.18573303521123688	0.02720781070625893	0.0499377265006917	0.4877173109124965	0.007383757206420527	0.02161203420830346	0.7050003198633833	0.0059515769383626385	0.02912139636621333	0.6280090733167453	6.983921792457844e-4	0.023924129269273925	0.7996237361210329	0.011430011033891548	0.028795954358333146	0.6829323979757244	0.004866349929311988	0.023499091433894125	0.7525974379785443	0.007555670448454904	0.026891154848001583	0.7308563540498512	0.013354495946923992	0.0325725378719841	0.6739729298635575
Chr07N_9734357	0.8060002279563214	-0.04335670252300045	0.04062296912838145	0.1444479595763809	-0.04291592746558263	0.04322436901311956	0.1934519975568253	-0.03756210847464484	0.04686525930404631	0.20749235447813164	-0.01568873549256022	0.039509181521495136	0.44260858330820574	-0.06137669982983977	0.05428868972655751	0.1711621345134432	-0.0383684828719126	0.045329811198904835	0.25817039622810556	-0.05804210083278678	0.05608617153838434	0.195598075969595	-0.05742746576181314	0.04975274548480182	0.17504430159611006
Chr07N_9785933	0.14583453151383102	0.025515026325797073	0.04394370269009729	0.5017174343203147	0.005656391616312469	0.014778944526129288	0.741859546797693	0.004248005982215763	0.023405196361245863	0.67081155470281	-0.00333576626457111	0.018038143218868645	0.7977495667682115	0.005221732517017081	0.015789129302056622	0.7598288768733574	0.003721570602514853	0.016736628801469988	0.7884004356045123	0.003942685077536652	0.017485780892566364	0.7876754608781973	0.0051750773899874114	0.016071102864471564	0.7624874632138061
Chr07N_9793153	0.24147075607217805	0.01261711522867569	0.023404221273857936	0.4818232984175087	0.008537946131645534	0.019494742423081093	0.57192222780699	0.010209457422902623	0.0301645046068953	0.4761575393904217	0.0033091819759546895	0.026358814512954132	0.6803146245049484	0.023921185793283405	0.03646386219270563	0.47361153323094596	0.005777135600856263	0.024576723040014528	0.6438906527127709	0.027453816494906347	0.04203419321337464	0.47802757255427	0.018071267454976263	0.029666492179618958	0.5076338803911421
Chr07N_9858620	0.5472736244299263	-0.051268157413170076	0.06069336533579695	0.2882165409224543	-0.07641286174914755	0.08291468718945012	0.27933111663839494	-0.03312226105998785	0.05323863049934441	0.3420967620744523	0.011964793185594447	0.05837585802455565	0.5549922038109503	-0.09150358803737618	0.09576598812597499	0.2781229248500855	-0.06121681469125609	0.07847299853646567	0.3443860904729992	-0.07239246679347291	0.08538882286832639	0.319616631622457	-0.08321518062742575	0.08802934696277388	0.28561428544044376
Chr07N_9885096	0.37089108317346303	0.0030933090298527147	0.027918106075482122	0.6136279920111578	-0.012790326965199963	0.032774132240062245	0.5395162729248411	0.018609483673649542	0.042122152464077196	0.43206842036694704	0.07815834958367499	0.1037732590566224	0.36368513975303585	0.005706452211397258	0.03248832609874391	0.6134313817143122	0.005391508678260094	0.038287774337832134	0.6198845988411614	0.00871497186086541	0.03976585685759771	0.6048775490278302	0.023222189191936922	0.04176087494899591	0.4788595417980158
Chr07N_9926038	0.12881994315052422	-0.007277446107413909	0.018434484971332227	0.5800794113938423	-0.008094397154259957	0.016923600064777902	0.6157452765972067	-0.011189259541418285	0.026437219203326437	0.484099741913821	-0.0017266202041127257	0.021159144232204163	0.7377743361722898	-0.016486021692629943	0.02599730539333741	0.5575195182194654	-0.008594406623692964	0.021728060405893868	0.6441728455519042	-0.01437880542656524	0.026171200008497753	0.5920160677455121	-0.013427161486380035	0.02276673211678368	0.580388032181927
Chr07N_9927261	0.09227146409049115	-0.005299157031572722	0.019768881238503913	0.6268763156738979	-0.007583605020980606	0.017912829288661242	0.6504187871403018	-0.0024546312712837273	0.026404930972486234	0.6045173418188663	-0.001752522964028237	0.021670205807205127	0.7566156236279858	-0.013659692243633555	0.02569984268928351	0.6088691620719884	-0.005901287454194983	0.021103530736706712	0.6998085797430518	-0.009706611830499829	0.024274859786831377	0.6620105313253459	-0.01303236041568309	0.02483154720452015	0.6158849149271375
Chr07N_9931803	0.26893638877889864	-0.002820739916415798	0.014474627005164597	0.8063231047772775	4.876606746214521e-5	0.010029331062294524	0.8832780491675263	-0.04257866731870223	0.04992116487586542	0.31276778058997834	-0.0015709725674454438	0.015010203415483056	0.8641328745041994	-0.004451886806228024	0.014915035231275941	0.8191293412494857	-0.002955796211084585	0.014693770252527378	0.8438396485719053	-0.003923807187916264	0.016146712581302108	0.8341671128146122	-0.0035519952057632507	0.013747646932034636	0.8307747536148069
Chr07N_9976843	0.2357452787867082	0.03477368459538554	0.05142581132702234	0.43681623605164593	0.0038353061348945115	0.012576552881974689	0.7767499067307606	0.003617089712118311	0.02290654498804013	0.6885845549956424	0.005404378174270533	0.01870619435363034	0.7815414149716954	0.004669302495132844	0.014714241130776835	0.7743287813446855	0.00870854364584032	0.020886330110580335	0.7423466868827657	0.004600958546238335	0.01722697565868081	0.7876091033027975	0.006538099099658691	0.016740596971088786	0.7534246126983521
Chr07N_9984322	0.3089545220140339	0.018935989969078994	0.0317114705612416	0.4519803711292517	0.03841709352807166	0.06257250389513398	0.40963426142325354	0.01358449039051741	0.03102851585354105	0.46665557998066753	0.004900900441985325	0.029409627745235478	0.6718777716000699	0.017150796031968035	0.028737495859623603	0.5124882280012355	0.01970395409491068	0.03647239896295184	0.5263375040732341	0.015117497631568695	0.031505344341263335	0.5581454965178478	0.020444039890765365	0.03178237186045286	0.49437842578796504
Chr07N_10018183	0.13591048402082267	-0.01070855554737411	0.028200778387006187	0.628662769473634	-0.005949508283430591	0.020189247229098664	0.7210800142288414	-0.018211150031183922	0.03702381803156138	0.4816081630207911	-0.006336773843384379	0.027988876051851616	0.746423634592019	-0.009266393385441761	0.026077176633296468	0.6994144415002708	-1.119913545968214e-5	0.022064557147927814	0.8003294323944887	-0.008295246923248947	0.0276134658443697	0.7218844743281139	-0.010574733236210077	0.02842921631545526	0.6919728840110423
Chr07N_10025135	0.14731046518197413	0.01063975210761358	0.027891998639517617	0.6419944165214806	0.039116356389636626	0.09156126525781765	0.593413010632998	-0.0020319014296276286	0.027024021624684664	0.694665463073081	-0.002458581735929036	0.024167499682226437	0.7863903721880106	4.5292585507499537e-4	0.018871233015027175	0.7997848568411166	0.00443293435277617	0.023800425071553433	0.7674905660481448	0.002884861846172247	0.022036364247828275	0.7794736188078919	0.0024333639921499664	0.019235878450034754	0.7804371989085033
Chr07N_10028913	0.16321587318691905	0.029022009251294605	0.053866060904181945	0.5513262627720581	-0.0023176846520323994	0.01651945783264138	0.8337327807942879	0.006761625705696777	0.024702756994334475	0.6722012849523107	0.004548374822305105	0.018343061365468753	0.8121552004316965	0.0024981701242226214	0.013664000193358793	0.8282098614757913	0.001920295109607126	0.015066261306478475	0.8402522771227977	0.0014766594112000846	0.015520193180320704	0.847595072061141	0.00317139267741803	0.014393804386045607	0.8194651622987789
Chr07N_10049280	0.2535041635267209	0.0013649593218515118	0.023875781374917356	0.6580333041813757	0.008952735929816663	0.026628029647308957	0.6065295886100608	0.003248110409944943	0.0342957614373515	0.5712374305970718	-0.004706572837624051	0.03482087330924806	0.6742688304557206	0.013462096403988781	0.032187373922599155	0.5796942145212438	0.046460553113656135	0.07679599319881564	0.4680585693189039	0.012164747530917569	0.036707089561953864	0.6165039626748933	0.011149004609107276	0.029785554133669657	0.5973326405482117
Chr07N_10075303	1.6950919477163138	-0.038622091013700816	0.03448410111876158	0.11441558281811359	-0.014903125769658805	0.03408540223715156	0.3282639855879744	-0.04316008119374618	0.043740066388572536	0.13907966601763955	-0.11580634174162785	0.06786763682815647	0.032984497519493505	-0.07405980549267666	0.04460254550938623	0.03823301128246048	-0.07315125716367979	0.051046710210735154	0.06320425205251934	-0.011804501995731392	0.0406371754137288	0.39613761170433803	-0.12416387295343678	0.05866989037592121	0.019101996273925725
Chr07N_10114007	0.11079550272668608	-0.003869265812084156	0.020221044078417957	0.6901614913772842	-0.0016642287505226551	0.01632759950248113	0.7604301789204342	-0.013201737848026422	0.03193167714206722	0.5067925636393327	-0.018839744218840257	0.04174149895219303	0.6261385103530024	-2.4944232183483504e-4	0.018311166153775465	0.7787576484874791	-0.0033433027615278085	0.022322065294183086	0.745882439201378	-0.009505484550541655	0.028002478367584828	0.6855454266033649	-0.0017919540605753773	0.018720320146668877	0.7585660671117109
Chr07N_10128284	0.1169792990737031	-0.0017438697761452682	0.021179091836858253	0.6867546180947788	-0.004578810704353783	0.01955691151140599	0.7040127045850064	-0.006005578565358302	0.029764116086849524	0.5674309448322924	-0.02307537777473443	0.049377302205458336	0.5940333048586126	-0.006006035860458992	0.022056293606481883	0.690560897930431	-0.011814253644936304	0.03184129312188348	0.6519981325801242	-0.011038923512388825	0.030978596835168012	0.6610764721967409	-0.009433217898431743	0.02529072145518811	0.656593349228449
Chr07N_10148488	0.23719879184139972	-0.007058726029336293	0.016812258347102725	0.5161751106253083	-0.007733381181325277	0.015801552024507608	0.5490195531000762	-0.004755558068861324	0.022986450480883873	0.5134322691484177	0.002225512424903961	0.021744133514702658	0.6722981710732829	-0.023321973633638228	0.02672375329481095	0.4289009669493492	-0.0138720479742061	0.023125080021529056	0.5137483822950397	-0.01130895868442915	0.022541892352264527	0.5462694678189484	-0.02205730214833628	0.02563166603566637	0.43507226106212915
Chr07N_10168717	0.3195207378891775	0.021932999540703477	0.04042663322974913	0.44714996317186306	0.020582275463661634	0.039243579925194255	0.4966552157750087	0.015037955156443681	0.040149607177579566	0.4670013334079831	-8.856463814680873e-4	0.04318493291833152	0.6833445040460351	0.05193292663492974	0.07721009110781678	0.41523404319448565	0.03335073642366799	0.05971540482894567	0.48322189593376513	0.021070100780540148	0.04853347623404346	0.5427960929251519	0.05649256601586891	0.0821938360258376	0.40891247638127665
Chr07N_10219369	0.8972701742214014	-0.03325023483783455	0.034909138103287406	0.21856086323475976	-0.02651350671291288	0.029482650845274794	0.26493940039669306	-0.04340929843280427	0.04433072166444712	0.1265846429612244	-0.019053945045468756	0.03539546978547138	0.40588269330550075	-0.05042262476620109	0.044619481870324315	0.2082522964564406	-0.041665648170964756	0.04376229048247652	0.2469412544830062	-0.03310916808622706	0.03829985429571997	0.2857578645940534	-0.05536159600933914	0.046512568850265223	0.20366680284769423
Chr07N_10538289	0.2264486173226785	-0.0012660880007445189	0.02336818592406503	0.6196298620705535	-0.007976210246118623	0.019065820545202727	0.5943595338623715	0.009562443948131182	0.02917066014826102	0.5189148681815066	0.024239827673749947	0.041714921094576425	0.5186358776026984	-0.011681980323990603	0.023698361689408795	0.5708824866976304	4.468775748159861e-4	0.022915503945853285	0.7281420598068401	0.0018547763099226562	0.023886581099778724	0.7119778014389091	-0.010597243318822851	0.023166096747300784	0.5857491721577379
Chr07N_10591234	-0.013473214755329702	0.003834538619699185	0.018117762211231393	0.7174792599036113	0.005570478773371981	0.018620735003995675	0.746138325340355	0.005499403725664985	0.026815419137908327	0.6312789034928967	2.3519838914229474e-4	0.017535186774321806	0.8338641934255482	0.002921251917264549	0.014622886157446903	0.7897820531888646	9.595478220244158e-4	0.01598964172977695	0.822724529553411	0.0029378566963141318	0.01734282276641051	0.7972142686407939	0.0030041823118680503	0.015032747243290411	0.7898732021602402
Chr07N_10591241	0.27540397764453967	-0.047534839907295325	0.07150362438944034	0.43319151910374365	-0.004200563269919752	0.014049499699338405	0.8034052805766169	0.003076323927621925	0.025311509003310247	0.7720627348668747	2.2512337568275745e-4	0.01613832797414654	0.8703856523593057	-0.0026778686434417347	0.013653657688822148	0.8319535481324185	-6.178572547101833e-4	0.014725321869147847	0.8651853439665317	-0.005966579445838771	0.01954121684512083	0.8037902366492213	-0.002556754235006563	0.014030539323034708	0.835781961639412
Chr07N_10595419	0.3587243050431317	0.01187281309866665	0.01869158860893958	0.4191811878110404	0.014284152225319912	0.02154812436934509	0.43656932106526347	0.006135945643801592	0.026103446233282854	0.4561164365015373	0.03028331572812422	0.036717001063088936	0.3839480951359461	0.015050154638943691	0.021799904681213705	0.4428226902611438	0.011567588259852761	0.02366010597684659	0.5091435580149115	0.01643989212335375	0.025800618074547626	0.4598554429159023	0.02251321222408107	0.025958405485124795	0.3868960417542482
Chr07N_10613826	0.06934777202443491	-0.0027529286507089242	0.019327369986580186	0.7327683027275438	8.127388486067174e-4	0.014439096968376528	0.799117749941483	-0.006263907877136916	0.029519901142874325	0.6276613689725066	0.013246102195342143	0.03245097153786205	0.6820186224161606	-0.0019227342412239316	0.016793901709696052	0.7813264245036893	0.001821926544554178	0.01926269799517519	0.7864825854190696	0.0014407406713771837	0.019913329689063758	0.7922370214512429	8.26764422130523e-4	0.01678235928833759	0.7970759489608225
Chr07N_10622307	0.45131467891088084	-0.020193050162586032	0.025836965368886175	0.31827845224762064	-0.012254664128456244	0.020599595718596327	0.44217937234046834	-0.014655756135589507	0.028200045527825006	0.3741237794201262	-0.007910571094278484	0.02796014159384013	0.5560837607328326	-0.03329421772958673	0.036476993096170404	0.32571416640062423	-0.016109158343681065	0.02790820437058814	0.4511191190363367	-0.014613507523843569	0.028072572766725857	0.473249431402998	-0.037314798130022614	0.038845757336803795	0.317422461615546
Chr07N_10622374	0.49042861729570003	0.022821324618451995	0.02433230904108497	0.2698991616795236	0.024702445001441916	0.027430103418448502	0.30502601615310015	0.014764466545741957	0.025800691054441396	0.34648919038194825	0.004684490214637893	0.02629878720799285	0.5744564843489104	0.03006204934462947	0.029760701907323	0.29620836611819423	0.018368982152300053	0.027023062339091027	0.39801050764996937	0.015235642831097938	0.026333039508450434	0.4343715511566143	0.034031854779704405	0.0315662890675148	0.285123776002069
Chr07N_10656175	0.5855409222132155	-0.026794066503700545	0.040201746437462556	0.3830234609416341	-0.01654138312962275	0.03580617242397123	0.4730513958037217	-0.0590146759503219	0.06616690153516915	0.2233353317335287	0.0022103983244568495	0.04599254637845188	0.6170031603210656	-0.023262649226293633	0.04144608589255089	0.4445338641298904	-0.03249420042087629	0.05541271802701156	0.44377661993466755	-0.08558694869130008	0.09089317165071549	0.2993607878885376	0.009376531375764177	0.03602311788052033	0.5595485565299476
Chr07N_10681166	0.31924824409841807	4.337366688571994e-4	0.015715945984091057	0.6854660373529777	0.0012921090468528441	0.014368614289595447	0.6965536967932467	0.00490639135825963	0.0327332886144282	0.5836493546239083	-0.028188058774194356	0.03583501680006439	0.4692625031723744	-0.004813734611614564	0.01715163696732741	0.6392893988548564	-0.01689720774704409	0.026328249656546714	0.516892014061933	-0.004900754482681297	0.020358930587586747	0.6530078317156249	-0.01143713214277824	0.020203392517735647	0.5478943549200908
Chr07N_10732127	0.06823559033479047	-0.002284012058038939	0.017972243862829307	0.7168053639669223	-0.003615356924719271	0.015835762912079426	0.7359135072925688	0.0010190270434897184	0.028257460586876008	0.6473607909230287	-0.01414545808018392	0.03164900274342107	0.6556668375582939	-0.0019791528346439482	0.016578658261141258	0.763892568353115	-0.009458158240123957	0.024801580033644827	0.6845538528802941	-0.003217741548639302	0.020321143311456777	0.7558184480262957	-0.0057637816697277055	0.01879322721811252	0.7133976095256263
Chr07N_10795603	0.15804233665989373	-0.03615365053792617	0.06914837092961754	0.5402815592430086	-0.0012502715828083346	0.011168836057534269	0.8538056640026491	-0.004514957824611276	0.02474799977258453	0.7177601075087017	9.386657387528011e-4	0.016332370097229775	0.8648054919152929	3.7073392425186654e-4	0.013022079372137467	0.8709600142874049	0.0014846889252378326	0.015183096704512922	0.8568990642515751	-8.53213882917388e-4	0.015624756321664256	0.8652534975503277	5.27706962937934e-4	0.013436221409368756	0.8686531738265333
Chr07N_10796485	0.21928438970102143	1.7570299945099226e-4	0.024549962468168717	0.6704832761685151	0.010227045356285016	0.024938052201921142	0.633544493918029	0.013721075181840726	0.030409748279194217	0.505603970404647	0.005479248241315438	0.021332850033047114	0.7153681905894529	0.0053702938101644485	0.016761127546695263	0.6960334757904072	0.01268082164017273	0.02461994707586302	0.6305619426125286	-0.004394357123870307	0.019435513090754773	0.7241587522704588	0.010333570206918295	0.020140946030905355	0.636060164267388
Chr07N_10812389	0.45973607198712485	-0.01724496419783982	0.029370042149241077	0.38095097872204	-0.014018668376195274	0.027796601875825767	0.44668659397338617	-0.01727231131702695	0.035578597700499585	0.37965754494703596	-0.003959660619832981	0.03681778350588214	0.5999012830094026	-0.0504355077740065	0.06044552375797794	0.30375935357165007	-0.0448983926204817	0.059868765328627456	0.3384055434345543	-0.024336442733879776	0.04266019530467974	0.43411448164320154	-0.05362988388482515	0.06216943218916453	0.29874854792483607
Chr07N_10835163	0.28266918087885845	0.005367427403978549	0.02339470911727564	0.6022529815236122	0.002134864118111291	0.021543428357046063	0.6784452544365533	0.011382013768794831	0.03580585253666355	0.4759940283597761	0.04642944864753752	0.07143411607984634	0.4372940916351903	0.00418660382395118	0.02413194669807942	0.648544767890618	0.012804026026073636	0.033743543001996716	0.5832112406546597	0.022020618879841296	0.04116514792439751	0.5172669480027422	0.009148918246375004	0.026164306137466512	0.5945276214485273
Chr07N_10837769	0.3779467159601595	0.006429271687691206	0.017970738072652894	0.6446439239677854	0.005862159112757137	0.016234485052441794	0.6799858219688772	0.03729332283302571	0.04223475168925189	0.2574503324384788	0.00931308892123819	0.02462277612872878	0.6759590032292885	0.00842073184135107	0.01935179495690591	0.657706566560978	0.021032925550675957	0.03579630539655137	0.5890328838791095	0.01129746712078616	0.02475701596965491	0.6493356780005268	0.007803677154460509	0.018471733437284418	0.6640161988151971
Chr07N_10844024	0.5733130427762627	-0.03263172378236403	0.043770111042036736	0.3167676066078937	-0.03179127373147613	0.04559220175228105	0.3546737115755938	-0.03187389104063689	0.05198693918187055	0.33408908949239524	0.002530990632723766	0.05249894688318086	0.5907576381171429	-0.046135886283045435	0.05710519775573306	0.31901718808446966	-0.01675084499233228	0.05127009599853688	0.5088125255730023	-0.11966893530393954	0.11850921208990552	0.24256734720013418	-0.01400192210983508	0.04107269992905223	0.49393866365379513
Chr07N_10866484	0.012368415883718698	0.0020691786949764094	0.01938919461602495	0.7249155217333181	0.01131062685730768	0.03939824449235896	0.7053038356642201	0.0014488687971971155	0.025589235127287852	0.6783189529807561	-1.274578290820126e-4	0.018421526270414833	0.8263035223747067	0.0028517401765080375	0.015193446854541652	0.7834086032369686	0.0030588168031075425	0.017500495902927363	0.7870724787149779	0.002945105519290622	0.018062908802040107	0.7898157560598967	0.003355258104492647	0.015854730377619333	0.7777736047997778
Chr07N_10900510	0.07671583885322486	-0.0024919350529917826	0.018055485817349132	0.7160361112688121	-9.70027689862616e-5	0.012560869858326286	0.7803325979818311	-0.003007770884469785	0.02438500355369565	0.5951146707934665	-0.017206764682048376	0.028172980840030597	0.5988298974438675	0.0015544508810515984	0.014728448855428877	0.752836907279724	-0.0032798523046465872	0.0175681219258948	0.7315161304432436	-0.006015317283393865	0.019192398347101385	0.695794671874664	1.1849722536827104e-4	0.014835965876766118	0.7788249776482936
Chr07N_10927094	0.8884843160821565	0.06697159744935632	0.05594223276404858	0.13774375615676193	0.032453650320937576	0.04303374144964357	0.27739784919662325	0.07095103068083417	0.06595040912094413	0.14614912037238464	0.07564492212605736	0.07543865451406487	0.21112027366510047	0.10299273284899216	0.07796878394378394	0.1364797479838232	0.043915740922175275	0.05743892377411633	0.2822764347195763	0.09715385553842179	0.08109208261533647	0.1605058991868021	0.11370911582687862	0.0830035860793599	0.1328336333182852
Chr07N_10960070	0.03594441329286565	0.0024931592945104672	0.01952573352969962	0.7101292777496386	0.015873702299974486	0.04793169113627004	0.6689405076021089	-2.1104790387068625e-6	0.025074950784886137	0.6930923427941675	6.020390029867358e-6	0.0185478318073455	0.8222842178310088	0.003394754322713591	0.015417661702693389	0.7689463894286998	0.0019867759525955034	0.017113620311935872	0.7954693751515045	0.004721485997628668	0.01898702010058909	0.7618442974959132	0.00360987468582622	0.01589427138663303	0.767634298423835
Chr07N_10968493	0.31310424625867667	0.01684981532256064	0.028317272847567573	0.4234230727449369	0.026310340253342192	0.03985565018537672	0.41448653431885973	0.015431574159650284	0.03227895619147737	0.4156989874181542	-0.0022870415943477837	0.029193966466882864	0.656712758180426	0.024409275160388832	0.035445392879670856	0.4345966726511169	0.024864696863911705	0.04183409783734448	0.46448964287677563	0.028395827118458714	0.042712633464105136	0.44240798890407673	0.019580278211553684	0.030523666100563365	0.464292423912002
Chr07N_10978799	0.07910728579311735	0.006195608344529295	0.017926520176313715	0.624216375729106	0.0062863142666359255	0.015363494845126138	0.6667708358849379	0.00681034796795715	0.025323417307049335	0.5671262906791688	-0.004521031974785427	0.020687650112674066	0.7243927024999104	0.011762092816316586	0.021680806286054514	0.6216525519890879	0.006159614361762128	0.01951300488771097	0.6962637730933079	0.0031375268403940823	0.019096009287382917	0.7386244372089649	0.011132720622884104	0.020987695043596103	0.6289951809615673
Chr07N_10978920	0.2373224859080513	-0.0010845632924837043	0.018774596111119035	0.8037588720768426	-4.24821032693299e-4	0.01097179487278486	0.8478408408871675	0.032719471784120616	0.04371145953310759	0.3649492169153818	0.0075345320979748834	0.02127033376609988	0.7683580263714892	0.005725373838177773	0.016740862203176048	0.7715629592505582	0.0023879551535477524	0.015374166262459231	0.8210061126906774	0.004696096038925066	0.017594582834785003	0.7942177272061396	0.005365083973534556	0.015958680050873062	0.7756481082224418
Chr07N_10990623	0.051772649898921254	0.005116733927020143	0.02165487500993292	0.6907883326198048	0.016286580669436317	0.057938008567714507	0.6860005615020872	-0.0016177717263938015	0.027235616040635083	0.6826235330248578	-0.0019029119305657251	0.021776847809503987	0.7963963588531862	0.0037812534840354585	0.018261926332850828	0.7651392058740027	9.177252688203946e-4	0.01956220577790114	0.8053810426451374	0.003128888512017062	0.021167416729890167	0.7809266440760979	0.004611960369728986	0.01959823423384468	0.757914070557113
Chr07N_11010110	0.4381990810334505	0.003239170456513796	0.018774186025063307	0.8151412778565491	0.1681228584508065	0.17516101416705954	0.34218317221334266	0.0027879987276458866	0.02168995316632218	0.800094534096597	-0.0040817525448782685	0.02093594999480269	0.8497694344729885	0.001838854128796749	0.014486143867724063	0.8638861642547915	-0.0018389142847714517	0.017420516169114043	0.8713170260795773	0.0016107464658591715	0.01687246406752069	0.8698410210375855	0.001437646804991296	0.014445532561901273	0.8697579383388387
Chr07N_11024762	9.073894617895748e-4	-0.0019841186060659656	0.019272514305801822	0.7352442720364725	-0.005656716908278503	0.022781295113099734	0.7496222967190764	-0.004996807618948804	0.027062071651822776	0.6317696551450017	-0.0026343325386694906	0.01932658924586123	0.8003847522274251	-0.0033357205513171676	0.015801568101616925	0.7812706319238626	-0.00320683611512642	0.01781977613564206	0.7891711105978728	-0.0027750952626657845	0.0183131543517547	0.7962519838668918	-0.003933419916474966	0.016585240014049818	0.7746354302197787
Chr07N_11194923	0.0043915702859497075	0.00271313704110699	0.02065770383663719	0.7553582417195918	-5.749282942828449e-4	0.01271838601996759	0.8180956972184581	-0.0015111195375057179	0.026705583864423222	0.6654945529595504	-0.0027001979125725077	0.019840328172723274	0.7970858730799123	-0.0037012006914173817	0.01696958210423052	0.7759689859033195	-0.006457536094341073	0.02161806835877118	0.750572831149652	-0.001126290122521494	0.01830388603439966	0.8150215236784035	-0.003511448862636609	0.016982876238533395	0.7791339243274573
Chr07N_11254854	0.39750156617233323	0.05660463294053616	0.05288655982985598	0.28013792494460465	0.0026078287080353603	0.009190710517232702	0.8651402176764867	5.450682594746415e-4	0.015922257654071556	0.8353626271305035	0.0012576429014834942	0.01089978193679478	0.8986914561778754	0.0025818977863177116	0.010002024151045922	0.8711086396104898	2.2874124485053744e-4	0.009626100899016953	0.9138463318389063	0.0027421093082104007	0.01159406180099675	0.8758123106900849	0.003363602998822127	0.011186115131665217	0.8611883818793635
Chr07N_11257680	0.12458448698422094	-0.03179422591080277	0.05403994823435496	0.5400795120297908	-2.175542977076051e-4	0.009135264082469112	0.8870869903519351	-6.174194266733198e-4	0.021875492964965295	0.767281761602894	-8.149880552115175e-4	0.01382806942290921	0.8809338409274252	-0.0011317455595583564	0.011076490184181782	0.8727366183843285	-0.00221673824713946	0.013247101168665293	0.8598798539111121	9.905101247677487e-4	0.012906123026179028	0.8776074410293092	-0.002258381304582443	0.012070263532706621	0.8558510834889894
Chr07N_11258168	0.17434967747399527	-0.005896711292376695	0.02076356216650304	0.6154323000588279	-0.007155342823500976	0.020581853226103706	0.6366508143988708	-0.007183973273272213	0.030968137903676817	0.5273073491270035	-0.01706465272829577	0.03645158783654801	0.5867680074823987	-0.00854193477323251	0.02248747843722109	0.6275094228800616	-0.026061836679616052	0.04595671541725241	0.5275232946331085	-0.009353054308015609	0.02783452102244663	0.6440876937103575	-0.012033387892724281	0.025149635255244922	0.5927355922775528
Chr07N_11263588	0.1492886857285938	2.86043508487195e-4	0.017249649865402988	0.7182213921278748	0.0017516410087366418	0.0145377623946296	0.7270294419710793	0.002092615352802494	0.028474540561315903	0.6292732838952162	-0.02247363392703651	0.03706699570828613	0.5589898677129137	-0.0016978163676377618	0.017055695835063705	0.7351926172551042	-0.00391609431162243	0.02024343430422464	0.7083438721717747	-0.002434569173417851	0.020624606053238057	0.7308409385186525	-0.006264287217588759	0.018927004951274376	0.6681089545065527
Chr07N_11287184	0.16834027131040938	5.544489988584157e-4	0.01945513809084186	0.7116770266582426	-0.0010781352293886847	0.017029644020939157	0.7349814528509238	-0.008897268928280225	0.027668808495955394	0.5225060653643023	-0.026084467213878394	0.04578853468441554	0.5354658954628224	-5.773341762758814e-4	0.019070578523644324	0.7362016757561554	-0.013877027381733145	0.030341154918270594	0.5964885101104065	0.0018784153516915904	0.02296298986909099	0.7205465292372035	-0.008342739448558909	0.022208365085977896	0.6337992802280212
Chr07N_11330334	0.07507988952182428	-0.017783818037839762	0.04203661794725781	0.6070471891171805	-0.0023625894161994516	0.013102474522407296	0.8032676670728343	-0.001259443476232072	0.026141507228697184	0.6939873957954356	-7.019663435429261e-4	0.018442270848785462	0.8373520103006176	-0.0038447893523116017	0.01649973405058463	0.7907703092189581	-0.0015084954608059885	0.017024598758210902	0.8258392174068616	-0.003794515321008882	0.019158557663310816	0.8000468470891111	-0.004390029698308412	0.017624653901455182	0.7862798470514958
Chr07N_11389248	0.07904316613320624	6.253956735498302e-4	0.018466138490709296	0.8151372643121693	-9.163874578701089e-4	0.011019501476723105	0.849161919583876	-0.02087634552255075	0.04060276798697863	0.4997947593763442	-3.5888071532892647e-4	0.016389185649582597	0.8619434002349526	-0.0020419468064017403	0.01376223455272998	0.8353392975209308	-0.0023315266446113066	0.015604341163709106	0.8349912917657721	-0.0010066536039627634	0.015867541995899476	0.8534045727183902	-0.0015163813203339347	0.01381745253248589	0.8435692311583963
Chr07N_11411383	0.46844776443518965	-0.021229717760653435	0.036094751387065416	0.3861958634370475	-0.03325188166463724	0.04704840487400543	0.36367454308757186	-0.013692094097269162	0.03869758806987672	0.43759308812947184	-0.011298478711818327	0.04574570799868137	0.5666109263250021	-0.024652928619099304	0.04047550307136032	0.41627599023040385	-0.007916126664347625	0.040868932816425535	0.5812835255502007	-0.08012037251315857	0.09260563254325231	0.29625649582870295	-0.008332497001730627	0.033268811793621414	0.550621803865684
Chr07N_11417339	0.149343494894163	-0.004027044469819617	0.01835726264550202	0.6681789510261471	-0.007416150510386795	0.018417540778092212	0.6662329361704028	0.007967244161570037	0.03314222443702154	0.608045996427586	0.004533515188093185	0.02298367234188894	0.7338265493825777	-0.01290337611971741	0.026735951588519435	0.6318470501276936	-0.004251453791282966	0.0210556944327492	0.7326234035717173	-0.01387940984367467	0.02984524878778874	0.6421682840720582	-0.008391035379733304	0.021400315655896066	0.6741726915986119
Chr07N_11417958	0.14701169288490598	-0.005350908461973563	0.021057697009585007	0.6233613815030873	-0.0018340838367178658	0.018031941898321118	0.7146738698750204	-0.0066481959486731764	0.03009203882864662	0.5496574087646885	-0.01047753597957848	0.031665332886226104	0.6534408890348113	-0.01900998549459657	0.037452204893592383	0.5665860651339679	-0.010823465985074561	0.029290752499523277	0.6381655239493952	-0.007824677856449403	0.02783899503943122	0.6719090890090397	-0.02109645231558857	0.039309102978644234	0.5561665475235649
Chr07N_11419434	0.5176298429686513	-0.04109166438802862	0.051373101821444785	0.2976220184129261	-0.0376288338779614	0.05064941225279749	0.34680920471436627	-0.03617282279735803	0.05259067209905864	0.30275137115466844	-0.06691903988284106	0.08535055331414046	0.33428381195596524	-0.059625079363112204	0.0678386055459057	0.2962168773262761	-0.048792395509657305	0.06590262038758828	0.3517090893960524	-0.045728409494057785	0.06347955096152869	0.36530645641255366	-0.08132337541194148	0.08696400219400086	0.2746250457467805
Chr07N_11430525	0.27567041238641593	-0.003128054197916866	0.02245055867827728	0.5961571897461828	-0.006066746580511605	0.02165721132930891	0.6126114526169169	-0.013755118492355623	0.031952055192851055	0.4392492469752911	-0.037851986713881125	0.0591310158095089	0.4447644907541415	-0.01624908137167042	0.03022326445543531	0.5144025666202527	-0.027960541307336616	0.046113267597488544	0.46864139322083576	-0.014597223977746149	0.03359457845222095	0.5588257472737611	-0.023051721784777414	0.03576433261083841	0.4683499346305343
Chr07N_11599607	0.28767106683625465	0.002274775195873992	0.015404913959060863	0.8123285038571961	-0.0028065530967069773	0.013959421646140446	0.8280313338404817	0.04099514220444144	0.05189585616874873	0.33577271108858053	0.0019484154659300818	0.01679849146722432	0.8476803614749561	0.0027937325032123543	0.01445670328543521	0.8318048479751121	8.220324542214939e-4	0.015025953707677566	0.8596726660124325	-0.002438776609194097	0.016240405619663764	0.8413408656767611	0.0038914124893968194	0.015408205017580586	0.8171433462103771
Chr07N_11617048	0.11079225920801257	0.010077960500039375	0.021999919562898963	0.5679074177916202	0.014392577930316203	0.03141870533420434	0.5871900372491995	0.0026881556234929363	0.025670636911497492	0.6081378249014043	8.303971638586434e-6	0.021944462182632553	0.7705025015030671	0.010594408823359242	0.02197902319606452	0.6272529387477835	0.005023966757113502	0.020993557500132973	0.7053819626868727	0.00840563279799268	0.023144154656830354	0.6683924783912623	0.011532581384018779	0.023212103587897066	0.621973945007286
Chr07N_11619290	0.3485180341199117	0.004389833641874814	0.02352280190553852	0.5735763481014553	0.014114817613952155	0.029429621034259515	0.503759715016022	0.011531223725223368	0.03360114931298434	0.4660954711567643	-0.0022927722209335998	0.03391977392168072	0.6487380284897735	0.01812609073506768	0.03340762532584488	0.48172323517919147	0.05480498548944002	0.07488786130891156	0.3685231056229483	3.566163192602476e-4	0.03129917249779868	0.6699447968563146	0.01983699406588932	0.03319803847456065	0.4630660276786025
Chr07N_11620629	0.1530536341072525	0.0041690037520917276	0.018781228961518612	0.7038427597411094	0.0482065127596801	0.09316208141394787	0.5404489774659572	-0.001603751275276542	0.02379902310044803	0.7153338875242844	-2.111380501395094e-5	0.018940929951273007	0.8242877011067431	0.0037039730330177064	0.015785238298045404	0.7676895776156082	0.0019184837782570594	0.017458014613227237	0.7996909320794295	0.0034122828896087144	0.01854945033757399	0.7812360077144767	0.005044210302044933	0.016982284643131264	0.7520737508107743
Chr07N_11623647	0.12321757098389696	0.003766065031615332	0.019031522813140363	0.6851744541615261	0.033404250077004524	0.0737950761880282	0.5667373207585715	-5.067033196761289e-4	0.023932361615446256	0.7028806180406864	-0.0035918361365215707	0.020017922970872435	0.7641368079962199	0.004525114780984354	0.01653307697107611	0.739039404185132	0.002669571494223528	0.018243336339862835	0.773774499803078	0.006984530610810038	0.02090734828996288	0.722037835282184	0.003190999193038415	0.016169349905555006	0.7597955028715333
Chr07N_11716347	0.26649496264188133	0.0032736867460224166	0.01596780961413596	0.823326108958365	-8.458297146349126e-4	0.00912995094136963	0.8823830029461169	0.04132109860088003	0.05072391305067368	0.349698355899649	0.0011520059708799073	0.013606940347155965	0.8837621846376678	-0.0010126821531655438	0.010771038088427729	0.8822045043426084	-0.003199606753595415	0.014198124617545257	0.8553242413817259	-7.297298579678346e-5	0.012623515950136412	0.8980903572759056	-7.163758012551446e-4	0.010850109627292373	0.8872216348283705
Chr07N_11717668	0.2300389608057023	-0.01588280962079662	0.03434171740510713	0.517029424862807	-0.014210267881502134	0.03242148572003598	0.5701185767778014	-0.01731694296207527	0.04174752792121773	0.47067867098524807	0.0038015411831704396	0.03761113595260255	0.691373025786151	-0.029445749051546316	0.05413817443374302	0.5155702033474219	-0.01692176888614506	0.04440914647404852	0.602436598813741	-0.04618709325455286	0.08079673464543836	0.49013365652389584	-0.017725156927713606	0.03934198929557616	0.5727442442714609
Chr07N_11723781	0.27409773077708743	-0.058669053072994	0.08976537306369976	0.4092150788675625	-0.0040579282559176436	0.01567074343771619	0.8089064937768735	-0.004456170177244417	0.024549156211267145	0.7248979799521916	-0.001841692000038701	0.01853091298654549	0.851429456467442	-0.004072156252041794	0.016660379837243666	0.8160220316272974	-0.0032474477279831855	0.018071554073745263	0.8325994516480227	-0.004134009364900355	0.01959225481780405	0.8249639826361279	-0.005218977682335756	0.018919557119209757	0.8063263378479844
Chr07N_11744108	0.15903932754297864	0.030567826540597733	0.05561688021222724	0.5155058057613662	0.0034502204453499704	0.013320561662698063	0.7955212221963784	6.348193544502852e-4	0.025049950639017406	0.7187940714686261	0.002837232653812442	0.018268540564035284	0.8225687870896269	0.003566042408463677	0.014979531729781727	0.8021731654989679	0.005102097286514504	0.018772548732137392	0.7921706516930171	0.003337693359416759	0.017355013457742707	0.8138162704210357	0.005298555849553828	0.017269736019636894	0.7833268778581259
Chr07N_11762434	0.07737830524547158	0.007313411024542523	0.025010881401943037	0.6500261206592546	0.01466345012762292	0.04780656658287159	0.6643769452923599	0.0017705941005556063	0.027750966174023037	0.6502762352319262	0.006241917859247319	0.028485355707974322	0.7404960152401735	0.005498867080120693	0.021415412923596305	0.7266968785030977	9.83385326358523e-4	0.022433550073448785	0.7826228992466052	0.002735035050037436	0.02322475688047437	0.7655316467802098	0.009538777459314895	0.02702107330325499	0.692171389335329
Chr07N_11824619	0.10813558507464045	0.00813667458624765	0.018573475805433424	0.5748475368325157	0.01334835154913752	0.024926780094447865	0.571274524107981	0.004355312518615703	0.024076168804576133	0.589838396150703	-0.006399852520960838	0.021653628660294782	0.6828884909845256	0.009773600757546023	0.019517808803369178	0.6186956107131872	0.007812789545276188	0.020722324214408595	0.6580155912540544	0.005112148533213226	0.02001170385979417	0.694397219533049	0.009304155265575443	0.019300987388366914	0.6260302000866308
Chr07N_11871534	0.20118004031655787	-0.007617907913841914	0.024610206325296983	0.6212338997395929	-0.007869365833746474	0.0241281151251772	0.6600243515073733	-0.0015123440578635721	0.038832588299952564	0.5907127484793346	-0.013023913938151149	0.03884787816528296	0.6611992127060372	-0.016915799093925828	0.03683011554011985	0.604136733423607	-0.02908461086119745	0.06063104458281693	0.5737381025578899	-0.018850136219170192	0.04440688017571235	0.6199727800227685	-0.018023745713439458	0.03829935633195594	0.600332763290788
Chr07N_12338793	0.08778152416987227	7.216051306610618e-4	0.01893885982777242	0.7475036532941371	0.0014526651974243882	0.015586611833501872	0.773221348661256	0.0039979625070395335	0.0285123768736054	0.6475341856616881	-0.0038932095179223325	0.02237105829997	0.7456611933994255	-0.01081686165158912	0.025049814636785985	0.6577050805555879	-9.260278759387972e-4	0.01975847518256289	0.7762942246243233	-0.003049030440989619	0.020977455356181937	0.753701529453016	-0.010891260082353652	0.024337562170251372	0.6569096977208746
Chr07N_12338836	0.15240427577967727	-0.001100495769441104	0.022640706840314422	0.7049785656898595	-0.005477489074610816	0.023848903216756482	0.696810104806956	-0.0043345789182849806	0.0346341413472237	0.5862033129080453	-0.023367780661761373	0.05372641886146756	0.6068780922565835	-0.004566047023882773	0.02515921517981427	0.7063494643045687	-0.029317589697079337	0.06219845784884244	0.5756942727753984	-0.009018912286125077	0.03418332382208484	0.6872474165968377	-0.009480742617559233	0.028950286494305297	0.6622531441027526
Chr07N_12549715	0.4579974666314753	0.006676210508140792	0.02314958882837436	0.5209570698548306	1.2713836689326962e-4	0.023273967644038402	0.6295215059823733	0.02405078010299779	0.03833160104161878	0.3255750782836473	0.02191753339205527	0.04022456084105532	0.45168259516624965	0.02398244004703062	0.03568363402841758	0.3976562362196391	0.05589123677440138	0.0681583555700227	0.3121021462538891	-0.0033692237466868245	0.03008871476873925	0.6022368572539724	0.033987906077200015	0.041975426752056164	0.34346579042320147
Chr07N_12589469	0.08598082829548725	-0.006665299460660388	0.016750127686459736	0.6017663695241513	-0.01535961089328277	0.029931937195213806	0.5649816387915472	-8.642535219663672e-4	0.022293910735984388	0.6572020220726413	0.0043104954935405835	0.01931867450282914	0.7135518101353968	-0.00187249240766537	0.014761293584074424	0.7396198675906913	0.0024029532263419072	0.01731180537367118	0.7375168256372506	-0.009363471386346472	0.020565683204204797	0.6459404807466429	2.0792560327118634e-4	0.014800694906852558	0.771711366492275
Chr07N_12594859	0.2858334571157059	-0.006446178578393187	0.02089945993181805	0.7876436956529869	-0.0012832874544196266	0.00890364247287304	0.8830382289424176	-0.042864296216272336	0.04956928874491275	0.3342613416369685	-0.00039999311855949693	0.012597402370140275	0.9031375047393204	-0.0010477019882503416	0.010138675293247358	0.8905028259359917	-0.0021876956678231452	0.012480212853519433	0.8770877741971829	-4.8173948022372213e-4	0.011900006736716212	0.901577432490009	-0.0012707399510797183	0.010432505752937783	0.8871664056811752
Chr07N_12761538	0.27007112145417933	0.0015514087669965542	0.023854921774943062	0.6723297494389506	0.0016480082216006665	0.023753045823829654	0.6971675108341122	0.02062012571680689	0.040743689982907824	0.43079493423478243	0.015042090652907314	0.04077387446814587	0.6010234421587864	0.005610558527249482	0.027610160327893565	0.6561832633863401	0.047061099365457805	0.07764864500729536	0.4675249276693847	-0.004836238784042544	0.03201311693175566	0.6652030363198412	0.011253519736177279	0.03009319627443793	0.5994982839985002
Chr07N_12811380	0.14188240356661447	-0.027389670780781895	0.054037703479843976	0.5481638649868228	-9.008378215043684e-4	0.01237179078161933	0.8351974337508484	-0.005700611830793365	0.025902119787142668	0.6661879116038429	-0.004167869541206191	0.020010528243256834	0.8064405332960648	-0.00290401241147379	0.015230965108546945	0.8109307631268194	-0.0019215328981826744	0.016786894387747223	0.8290785454024284	-0.006108401245886335	0.021173760488717913	0.7837040308593761	-0.0027365581156680438	0.015554315463053489	0.8148035811036174
Chr07N_12864467	0.050634247237549244	0.0038142909221562014	0.021780802240836672	0.6891997583269365	0.011946173721644726	0.041822355551481456	0.6856965307062483	0.0024970587206692876	0.026734220456275402	0.6519745525033488	-1.8882681236443777e-4	0.021467556934238304	0.8070282599386389	0.005386415455281655	0.019302424615495303	0.7361552003853267	0.006077174770004467	0.022823115514522672	0.7391185409455376	0.001653364521689459	0.020345172335164714	0.7892233354899345	0.007318159163824507	0.0219084930882959	0.717762327064743
Chr07N_12888602	0.05228995423305287	0.0077061163138116345	0.021623825408606297	0.6382859565009114	0.009263076744635468	0.024195335279509525	0.6711178842579363	0.001070906407975907	0.026018562189455148	0.6558763314512203	-0.0037166683368065976	0.02117034548709476	0.7593387383456566	0.005151041981521362	0.017693619697137737	0.7271283239310108	0.0063417022660932874	0.02137280501389083	0.7246166562775045	0.003441580252542582	0.01986210271055131	0.7597568865473419	0.005461008372115515	0.018324806736105505	0.7256447285691885
Chr07N_12916532	0.11968770471109275	0.005882467825403879	0.02066894560986109	0.6389478188254888	0.011984249270060135	0.030236899985645414	0.6278882948521636	0.008327632618617513	0.028624652843289494	0.5713754276740317	-0.010322386259270785	0.027253084469512207	0.6715977932401505	0.004576547850401287	0.018532986910106665	0.7148126333016147	4.276725084670255e-4	0.020202173150127057	0.7771772896690351	0.009781706836137112	0.025098581375933182	0.6698184711981703	-3.1696982203300596e-4	0.01782112885131577	0.7799890645116805
Chr07N_12918254	0.6112827816062835	-0.11809596240807368	0.10410934009722571	0.20943207891248805	-8.168422591045644e-4	0.0069256873841439725	0.9326925223660442	2.9434046903446646e-4	0.015756132324451753	0.8965590308049607	-0.0011506877920849292	0.010405978791015942	0.9339601187324265	-8.711032652382606e-4	0.008123599996221772	0.9343344984767183	-2.1107201325291287e-4	0.00883941223451809	0.9455191027677978	-0.0015883016364853703	0.010513383080007821	0.9277990063424002	-0.0011147470880132576	0.008626470448144458	0.9312308137639347
Chr07N_12956956	0.4489655739155838	-0.009169117618415167	0.03581505572917231	0.5198751629037826	-0.027968342214115725	0.046336541918337526	0.4314623608952455	-0.030500761737910016	0.05319804182004427	0.37301939359393643	-0.009072289443015785	0.054371864106016736	0.5967624357359615	-0.051916786908818284	0.06671525804524815	0.36733897318939635	-0.08833778585927235	0.1062413276944186	0.344292822067489	-0.08653572765685055	0.0997405080952409	0.33322934730840004	-0.026739930974596753	0.04865261614477867	0.4585749505232165
Chr07N_12957394	0.14083683884167372	8.72221600610312e-4	0.02119772097227427	0.7129010476761324	0.0018405315781583513	0.019494419463288722	0.7313321941501791	-0.01069788260154275	0.034367731646034766	0.5258264795904657	-0.02485812185725916	0.05298395630833594	0.5825682354613991	-0.005352273519260261	0.024185938634772346	0.6966092457399072	-0.010187168023348169	0.03262081767802018	0.6652787783459906	-0.019612417579890674	0.04424017079768045	0.6031783587058868	-0.0028854753035891696	0.022531632075909566	0.7216078442610927
Chr07N_12971490	0.2641603595188783	-0.009961702552861872	0.0330380178670237	0.5607314629210127	-0.013282861549022869	0.03436557201140873	0.5820347713898159	-0.01779213771347796	0.04297252645123614	0.46766528475897295	-0.028626420598974234	0.062073382463855145	0.5576751996448029	-0.023301839449496008	0.04705268915913855	0.5383126482800014	-0.013172504155922244	0.04482900926992063	0.6256953589819112	-0.056115192602899454	0.0905334400521819	0.4615191527158369	-0.014358444557692729	0.03949712883399354	0.596848198419691
Chr07N_13381584	0.12740461982468135	0.00112666779041251	0.022346892802082286	0.6897231486867087	0.017109925086383537	0.04147514261744242	0.6215208693060243	0.007981919221963906	0.026720032702636724	0.605963988017231	-0.006416664479813446	0.019759868723625826	0.7279832600227061	0.0058124421544371785	0.01599932947939703	0.7169031243931472	0.0037607287516871275	0.01698494459191519	0.7560841782345296	0.0029142668132287356	0.017135967485863886	0.7690140240295661	0.0047240722743574996	0.015451153000396062	0.733525201462685
Chr07N_13397338	0.09058383711356745	-0.0020447912011200275	0.018014534735249207	0.7633288681922914	-0.0031575808846419076	0.013433127617110895	0.7961691490616614	-0.020286071107840416	0.03834601812625984	0.4875408901965761	0.001167192533015737	0.01756285752013842	0.8373849563160299	-0.004428403428015675	0.016305029606363076	0.7878081083462586	-0.002959616114341236	0.016813621428396385	0.8125380237711459	-0.0024390417102484	0.01727015646048508	0.8207472088366725	-0.003505024113393855	0.015577961429039236	0.8007672030610928
Chr07N_13421909	0.11505147056403378	-0.026904467176334566	0.053691706786678686	0.5553863455416057	-0.0030963815200794236	0.013154459115797384	0.8074661464393386	-0.0037799013575647807	0.024932505014607205	0.694268429585577	-0.0013066282464846203	0.017293774934690323	0.8459413657955448	-0.0019060981840606755	0.013990568474418527	0.8320294803020789	-0.0015019133136422674	0.01575705674824065	0.8413533100971289	-0.0030092489933532343	0.01737275530829693	0.8239896308261958	-0.0023689704718853986	0.014692640395334326	0.8267783173321055
Chr07N_13602704	0.058257183753216715	0.005036369204614985	0.021171837094388742	0.6828666411009187	0.01301480692629333	0.04440050087360692	0.6798701677669766	-0.0017845198559909494	0.02715294003952228	0.675080590727704	-7.895747113586647e-4	0.0220210432341046	0.7983228057484707	0.0037720049817329478	0.018326530134437767	0.7542107839037138	0.005961069028602215	0.023142762574890414	0.7393897279862806	-8.210856965339419e-4	0.020836579409415718	0.7998756832615743	0.0066423292135212595	0.021460093411896152	0.7238726595657088
Chr07N_13666183	0.00880320575734954	-0.0010570459190183661	0.0196993961540168	0.7693833271875324	0.00851746799672953	0.03255872462928644	0.7299391597894083	-0.0015797704124378596	0.024869730692352793	0.6781333552275439	-0.0010499457476747028	0.017848940606575135	0.8154434690115706	-6.963367980399994e-4	0.014101171399297452	0.8187195770826285	-0.004492389924621871	0.017798025002457724	0.7685140861387284	0.0027088984227888056	0.01726959475693348	0.7925936529033287	-0.0017932233848555212	0.014697644101194188	0.8017277968687874
Chr07N_13708620	1.1062651377924055	-0.06284284238294363	0.04976729384518313	0.14366462785353806	-0.016945910926842223	0.04094108488807195	0.3887641060483239	-0.13322386759780824	0.0837935173712963	0.06214820314860636	-0.06840159376126478	0.06674594588600634	0.21037802077836731	-0.09395267659547034	0.06446941736076274	0.12699912906278454	-0.09887718240670344	0.07402866373164971	0.1449971407510411	-0.15737302345162923	0.09557291336213633	0.1138329241557321	-0.058956537476762494	0.04954193348887361	0.17112448215851672
Chr07N_13805542	0.2430036579075537	-0.04484162826664349	0.059791743566147276	0.458741466431295	2.0698514973464943e-4	0.0077802741921648546	0.910167634420781	0.0023768621064798206	0.021072762990092187	0.8169918067158163	-0.001464260721585547	0.012169051247819387	0.8943169765777963	7.066632822074714e-4	0.00931518526198965	0.9019547165079107	0.0010810072568640582	0.010922310615436364	0.8979857933178786	-0.002288509044591237	0.012161116595528312	0.8818032564214339	0.001368065429952317	0.009895084003664156	0.891096998184589
Chr07N_13811859	0.314301395793821	-0.06362340237175035	0.07785286944062869	0.36695000066113925	-0.0018828035755770356	0.009495212784201228	0.8744371387184887	-8.659879115442916e-4	0.01940957940217243	0.8112683619222907	-0.00091204151780644165	0.012942194084218785	0.8984959222348957	-0.0017840198660774458	0.010840818645446632	0.8813412056151282	-0.001153167628713919	0.011880130297486342	0.8937201696171192	-0.0012265483463372202	0.012398337604162528	0.8934296181410339	-0.0025678327502625066	0.011899354009914083	0.871181094760695
Chr07N_14101381	0.2343495127294488	-0.015960846133490025	0.030985273372927696	0.49735812585562655	-0.013518237494874498	0.02986117933444647	0.5696984142315855	-0.021623179214788315	0.04130741857986579	0.41475691953140137	-0.03240740276121615	0.05920325588038243	0.5142501147545112	-0.0154310729232593	0.03093172252332566	0.5583398647439394	-0.018316471951306482	0.03881279479740771	0.5650008025384414	-0.01962716692179463	0.0393840467813251	0.5573440630039059	-0.02074126989572527	0.036532985345387826	0.5267812755674701
Chr07N_14211510	0.13140805875325903	0.00877566742764764	0.02114822468498419	0.5649613125690331	0.014753214950945972	0.0313037556983538	0.5669885386329655	0.0040224950139055	0.024822036239772444	0.5926283266326708	6.000096283167255e-4	0.022069831038891017	0.7539162621496085	0.011328513944691084	0.022004838512909335	0.6032769219278463	0.005269081289978904	0.020920972139277728	0.6878415457336959	0.00401804807530407	0.021035232818322393	0.7054301143930728	0.01417164267408644	0.024728999453253322	0.5816372536694417
Chr07N_14333282	0.15610821120732093	-0.007851854134967614	0.02084210294605326	0.5976232813452536	-0.00442563368437075	0.015466113737537054	0.6787279519625671	-0.004345781264756835	0.027064036857375018	0.6231474381754671	0.020654519169614794	0.03631670282434432	0.5710426599358414	-0.005048805915562881	0.018075335302179998	0.6829848919136283	0.001023424223211019	0.02004346634682523	0.7506399121837691	0.0024385501408876907	0.02094016947219854	0.7330188721361639	-0.0032264044204318686	0.017689263076584315	0.7118358476854286
Chr07N_14439895	0.1220134660692815	0.010079099222665231	0.02361340958032128	0.5916889292129409	0.006514484639271713	0.017459185852476095	0.6770998813956504	0.012199147779132698	0.029882182832909946	0.5126742276306087	-0.002169056702646805	0.022100033203598622	0.7606242659328432	0.01274659037827264	0.026209121282956188	0.6313613327480743	0.010392552151274995	0.025842803298230372	0.6656519466429479	0.0062882383749932255	0.0225801751800586	0.7100093506311462	0.012110943578682632	0.025043352918642015	0.6378549007751341
Chr07N_14509604	0.08500076483935372	0.0024119646993755062	0.020179323285597708	0.7200140429940104	0.024524021626437267	0.06651198882736153	0.6447719098795521	0.005187151299834077	0.02631828219794642	0.6501157491456099	6.413091715335341e-4	0.01922518616499743	0.8190683044158416	7.43834286386572e-5	0.015131727361423434	0.8215779235342666	-7.098027179054095e-4	0.017343121784371963	0.8153139313757621	0.005487196394175518	0.020057621464319223	0.7568765386172039	-2.1264463982124677e-4	0.015343863396898645	0.8228482791197156
Chr07N_14700178	0.4249867719530046	-0.019203690213201886	0.03123434896080161	0.37738860162827514	-0.027130064596205324	0.038467591574611416	0.36970379862206426	-0.016848317929761426	0.0358285866437833	0.3954972946317272	0.008123482136701131	0.03603483413035477	0.5698463549391883	-0.03562633934958745	0.04720818382124949	0.35439044658959773	-0.01914581128200874	0.040194052706174745	0.48370758326246777	-0.058184895355345	0.0724046856694151	0.32318400625922183	-0.019418895175420944	0.03310585805563474	0.4411470056801665
Chr07N_14806700	0.876725296486173	-0.06062555463727351	0.05605684302534122	0.1914274926083822	-0.027443169057038447	0.05191597260994978	0.37089540900138807	-0.10456770171973397	0.08088290335783146	0.12694985675789872	-0.20134689438699846	0.1371292198764588	0.14175295357014928	-0.09323961176760213	0.07589099158723574	0.1726092353889792	-0.1118645609779576	0.09214184427990452	0.17509083830163874	-0.07983597688181662	0.07984373539055788	0.22770076943433515	-0.13622269964476635	0.09401729706554754	0.14399748175930172
Chr07N_14824483	0.40501534179880394	0.07693719647695106	0.0885490978467882	0.3202459200229488	0.001043054234031877	0.009283008489788736	0.8886475701486157	0.004588149408065396	0.020406140410559454	0.7824991970359004	6.23540583215935e-4	0.013502502481545095	0.901265327238312	0.0026595688573267753	0.012308317930279145	0.8691109497840492	4.3837661710930233e-4	0.012259862237622113	0.9025230159073776	0.0012577123181977661	0.01304162242585494	0.8925047350659312	0.0033641163536580116	0.013551769591176998	0.8616867163610847
Chr07N_14944971	0.1352154949271231	0.011631985107916448	0.02116322236258545	0.5278356719058057	0.01572933518546787	0.028089939755521813	0.548283561214721	0.0017000805299925864	0.024270737453247728	0.6131243829263047	-0.004129445053546181	0.021366898843513345	0.705551870052155	0.0091318272904474	0.019180124922624362	0.6201756915700316	0.005144716845941354	0.019971826836051042	0.6874790687442855	0.01015101004401764	0.022742796938805366	0.6297329056712698	0.008961847985159975	0.01942767836575259	0.6254858086022436
Chr07N_14966549	0.06215578313104805	-2.660181093861499e-4	0.01895808794924548	0.732687466633251	-0.009336099006377847	0.029803728380915565	0.6827294365032892	-0.0031776372593428767	0.025446626027211695	0.6350441696412158	-0.011969093383224058	0.02954020042329927	0.6737045517261475	0.003143545471380848	0.017118716230074098	0.7489525008176514	-0.002018121312317769	0.019279450877338643	0.7699540971861519	-0.003763809754395976	0.020281790680694342	0.7476904703160996	0.0014744528449629406	0.01655716356014427	0.7739987457692983
Chr07N_14969155	0.16746078510695583	-0.025085920789781883	0.051496128034302036	0.5370171104804536	-0.003389868515327861	0.01791701873080632	0.7716063262233701	-0.006732491246577149	0.030127071649084746	0.6384989227489917	-0.006794329720520822	0.02952386520885208	0.7609983557783723	-0.0025412945080507164	0.0195395767442035	0.7859208041024504	0.005365003524590073	0.025735871827869114	0.7676438226130773	-0.01133765653661857	0.03397417139328264	0.7206042285188444	-0.001969608616595867	0.019742375475018236	0.794915829014357
Chr07N_14970199	0.013020673661143223	-1.260135203377765e-4	0.019669235852579056	0.7581350005310398	-0.00705485337420614	0.027967323261574493	0.7415661235319545	-0.004842056880689091	0.02727049925400157	0.6517699389806207	0.004205666608299745	0.019354450679106548	0.7821355573984294	-0.0017582750179937982	0.014616931667391924	0.805904886063509	-0.001743826407549669	0.016692030872887658	0.8098922533042027	-0.001509929553760492	0.01738935427140209	0.8135928889952022	-6.20080408247129e-4	0.014779585763761751	0.8237385820175062
Chr07N_14988544	0.09567891483328561	0.008749702531496626	0.017039273186956173	0.5925532917252759	0.010784801806928673	0.018520485323913257	0.6161059358481327	0.014755379428013993	0.026573206698622762	0.4586854164681413	0.005710774049343409	0.018768025540837337	0.7120300818046809	0.007148395458168123	0.015892811744342972	0.6692123489085746	0.0042738063517783155	0.0165752676642569	0.7247918880631331	0.009772025115205857	0.019882749277138186	0.6564130870153375	0.0074921292545191325	0.016202348182479058	0.665690608620635
Chr07N_15030047	0.1320403744414735	0.005649097998324946	0.020377654757200884	0.6700283568163712	0.03573525865867697	0.07876942665564665	0.5643652026222723	0.0010818577947329518	0.024766517668295556	0.6865153235445001	-0.0021689079603606485	0.021171268961419257	0.7787099127352757	0.002431636029816469	0.016791778944661977	0.7652261837719819	0.006624215041939397	0.022304988987802053	0.7261557572828823	0.00019917470044805211	0.019876747343045377	0.8006022374059265	0.00504506382742384	0.018208009841370883	0.7332253569232958
Chr07N_15032653	0.05347570855898255	-0.006936475625103683	0.021237440597531364	0.6594949471611729	-0.009736720752563106	0.030404871344290825	0.6908903314072847	-0.007390011793897247	0.028321978410085696	0.6022530515729044	0.001756283134570504	0.020099213896408296	0.7935443700563236	-0.0035846875582674327	0.016603332378280978	0.7605656830747045	0.0011253316999880957	0.018373205159840134	0.8017633132366137	-0.0044471361036666785	0.020078388209924476	0.7595040853208384	-0.0037069450037734274	0.017109625059150573	0.7611252832622825
Chr07N_15168563	0.0368165467977132	0.002781988371313084	0.020456009012716606	0.7327996287523599	0.001285348650278529	0.015044910386503895	0.7939719920062058	9.237392290576852e-5	0.027932483535977458	0.6672241638579011	0.011299340070776206	0.032933509004366576	0.7070854994014737	4.5021671111458337e-4	0.01731708508081174	0.805532958608403	0.001647414858747342	0.020144509192965763	0.7925539038098797	5.37724986777971e-4	0.02036533944826985	0.806520814530753	0.0038211543836783645	0.01951620098610292	0.76394502146991
Chr07N_15221836	0.37589350468410865	7.215916961193222e-5	0.020336593750669422	0.8329175357307613	0.1576057608202731	0.17948105374621925	0.38994434224644814	0.0019265509626470987	0.020472602692726966	0.8041630397184361	-0.0018992629479610659	0.016786147097303875	0.8716506932489054	0.0021417274507099095	0.013628885704061016	0.8624463285797357	0.0014430062951028447	0.015197658614302301	0.8756245745989443	0.002619236371595389	0.016345454264783187	0.8621401455679389	0.001847725446332138	0.013710899002351697	0.8673863895420897
Chr07N_15390973	0.22020619090328963	-0.009957187859107665	0.020388482610403904	0.5109322142018269	-0.009124891332122857	0.018818700758018454	0.5638614514406888	-0.009054105349184272	0.027289827422589685	0.4791114686535587	-0.006358384800734745	0.025040197136258074	0.6442849049815003	-0.020106203351699502	0.029402735529502115	0.48630343020504685	-0.021495999714222423	0.033386242249769334	0.49682309542615855	-0.009303470075182223	0.024785512200852556	0.6047508644731345	-0.022100907384826212	0.03060342727064338	0.47741538492358504
Chr07N_15395859	0.883538638658698	0.035733406121512684	0.04089600012291602	0.22043461752067142	0.03808181377531795	0.044990978051885	0.24350768379120175	0.025384142791374367	0.046612452473394274	0.317155884243425	0.008806784412171562	0.054252481533091666	0.4939508868646623	0.09553105247504562	0.07479313366063858	0.13399827178963927	0.0822647714227866	0.07314905628302792	0.16444606721346744	-0.005412999931558764	0.049778746915367204	0.5271012831298489	0.11897851222269354	0.08657630146769991	0.12243781245437507
Chr07N_15471886	0.18891683882449942	-0.009917058094943655	0.017322883831207656	0.49474997526144493	-0.012128366113201058	0.01822592266380444	0.5115780463361669	-0.012721395898942509	0.024032814045070135	0.42756633798475285	-0.0036249832031451405	0.020476445751306672	0.6722622797160204	-0.01804747255756269	0.023416626346722764	0.48152624122213483	-0.0178151738942246	0.025022412853250905	0.5011023538700474	-0.010778452191777064	0.021324722190528146	0.569578231330657	-0.016372876927052724	0.021677223994863243	0.4915580566579668
Chr07N_15476281	0.11852462191018377	6.834644176528087e-4	0.015610688204119105	0.8259651445191746	6.288523898661953e-4	0.009635368026504346	0.8728243795255219	0.028575919608460537	0.04385219271529948	0.4345909769979507	0.001939121725595666	0.014999379824932407	0.8603416935871008	0.0010052120977542354	0.011671947214635083	0.8688205703823128	0.002341717481616985	0.01396779696261616	0.8524019107389234	0.0013971854952224978	0.014116705214611974	0.8664043248306129	0.0012391795114933867	0.012091409830727488	0.8656284261286652
Chr07N_15507575	0.38074442559822974	0.026112909451917615	0.03978472866382861	0.38334002780293364	0.021071814125006652	0.036964437807317084	0.4554973586333709	0.033154804409073715	0.054132825333259096	0.3434611272693345	0.03083564894683584	0.05750344170066464	0.4797391494218509	0.05329113038410284	0.07166855171184436	0.3673724252450996	0.03715540915442686	0.05967987455390686	0.4334063525314652	0.054655174699001635	0.07742152915125036	0.38855936797521917	0.049951689511837746	0.06666687220979091	0.3729242772270111
Chr07N_15578263	0.09910860666228256	-0.018786469089720995	0.044005245012876316	0.6058527615053453	-0.003298434680057579	0.015525384737955561	0.7909853321623259	-0.004923337247831064	0.026632990642711386	0.6650014372373443	-0.0015015944330429667	0.019749520748425984	0.8266032160055925	0.0010547880465812606	0.015597167523137957	0.8284199819116329	9.416117094645957e-4	0.01762974266186135	0.8300384607069031	-0.0043980591717835416	0.02051383314039289	0.791957523333841	0.0018877677534362993	0.01636662894700497	0.8172108885955607
Chr07N_15607592	0.12434912210044015	0.009292876053114709	0.024801971882066225	0.595810166501854	0.004695176443950958	0.018939366087055553	0.6928075009703107	0.006600505337387689	0.02990359320765552	0.5710619553106837	-9.006191756827484e-4	0.02678690312795708	0.7613523716808706	0.018390335896487957	0.039339595559627946	0.5959451445135368	0.006145920761328792	0.026116726743624433	0.700539010457767	0.00810468211344978	0.02816198989742313	0.6859912464914795	0.018324219353731342	0.03866771724432709	0.5979001582158753
Chr07N_15608585	0.23264057261792623	0.02452095896212752	0.04336531694310541	0.4687127592961159	0.006435805737267334	0.02106732447320244	0.6789882792941597	0.01001709706913309	0.03341508560860108	0.566489795549729	0.006767811812968613	0.030475696901497307	0.712633402637998	0.012175945911956605	0.02931103169193805	0.6400614645317786	-0.005905616177216742	0.027977548013560585	0.7168933279553671	0.02311511230818216	0.04737564479991486	0.5970499752743907	0.009238972311903872	0.026449441025922518	0.669023276511028
Chr07N_15645113	0.17114645238491918	-5.996789677027639e-4	0.0146690808501315	0.8474428937135428	-0.0015500096788136075	0.010478472890690588	0.8558503218497165	0.03321405345227141	0.04595104727693967	0.3921997408052337	0.0013670499778641826	0.01496227714367071	0.8672801787082485	0.0015012328834344928	0.012234169246040889	0.8615200031251001	7.137051303978295e-4	0.013450365451997199	0.8748004387495854	0.0017675952412728878	0.014378917231131952	0.8612440678881237	7.17862778434774e-5	0.011930165852508917	0.8836288188616103
Chr07N_15654559	0.28836129129559873	-0.019778118759413477	0.03519228232624782	0.4491958451041056	-0.01865676180994541	0.034862215510958194	0.5003914132209946	-0.019547178905869194	0.04271749997788604	0.4285647398049478	-0.010818248659662487	0.0399688241405179	0.6195876309080204	-0.03134554742365324	0.05054778891243381	0.4584157335203307	-0.022508264739360892	0.04722078114688497	0.5329013129687662	-0.05076437161375918	0.07859310099332298	0.4319261917209616	-0.023706861268643284	0.04193860648296293	0.49529276531073607
Chr07N_15680192	0.0943007360183735	0.0014189297786216235	0.017126424444583475	0.7940407078329332	-5.065510974610191e-4	0.011729845430379155	0.8470268805648679	0.02186114373121156	0.039741726506070024	0.47457569896524077	0.0018769971391566942	0.017871714557348557	0.8331450735077435	0.0015901615098317804	0.01431282127207724	0.8319860574093814	0.0011580589842685102	0.016058645389194263	0.8405166399170929	0.004530608634689617	0.019163080241443878	0.8012952168868479	-6.928430129550112e-5	0.014259411522705753	0.8544398453281608
Chr07N_15772204	0.08620252578387064	5.934233223351989e-4	0.022282102061492625	0.7237677345563778	0.0011530600610861654	0.015604840297017485	0.7807889672523708	0.012458624512868789	0.03209851014084145	0.5328019345583281	0.005689826210041123	0.02635609914754596	0.7488917688624784	0.011601361907498688	0.030633280253425692	0.6808394331883088	0.005771678901764811	0.024297258421977233	0.7416271715846755	0.009716676038110812	0.029297680441212934	0.7086243253552014	0.009616219029541689	0.026758865924046644	0.697139595212451
Chr07N_15806614	0.15656465665153765	-0.025269744487484765	0.04777751927614349	0.5237705697089026	-0.004864381800065344	0.016782211637049526	0.755726114768645	-0.006873250928892816	0.027796492213627472	0.6344419234409133	-0.004877356768869803	0.022670137698470653	0.7804063525895848	-0.0038427535712313087	0.016903826959493152	0.7760372617045727	-0.009061570608702366	0.02651031518379892	0.7351789911920422	-0.006488691972439383	0.02290387036695557	0.7601778251719447	-0.005021332635417395	0.01838516746911034	0.7642682372480321
Chr07N_15880203	0.2294726531312637	-0.04283655766082918	0.05884910878793457	0.4246080634896757	-0.003435120133717001	0.011932421236460685	0.8193425723327639	-0.0011009766795109155	0.020177905539935793	0.7760962533683884	0.0013041804523046898	0.014691399393336019	0.864855844232776	-0.0011910067701703516	0.011618649821164978	0.8613370502050234	-8.951697050053795e-4	0.013262271018571258	0.8686858051526174	9.050373100415286e-4	0.013807271970912104	0.8698044487226604	-0.0028682815456899254	0.012850850118648074	0.8365994533686648
Chr07N_15894661	0.37548471739193756	-0.014975195065066439	0.035923892127187704	0.47839697422365235	-0.017979781818710277	0.03723643645614793	0.4992803304451998	-0.020347776041883533	0.04334074131370489	0.4224533882800987	-0.021633223919168935	0.053341379888808375	0.543791009665803	-0.03076803210069216	0.05052844937378744	0.44998049525751593	-0.0064465317332808155	0.04260406863548422	0.6279883736052143	-0.0781652185561113	0.10371342800694394	0.36783620786864435	-0.013833339060609223	0.038247682984799775	0.5531111362460315
Chr07N_15908581	-0.05587854255422842	-0.011139159784643308	0.027837578751117534	0.6860012475344153	-4.0664449518479985e-4	0.008527355526917049	0.8771484698336585	9.078506100864871e-5	0.022864957515841642	0.7312982177165179	-0.0029161504841438784	0.01384788133990428	0.8444919366112129	-0.003435179303645355	0.011760930909198183	0.825717111721336	-0.0017131579834395309	0.012053678837602937	0.8587700934662125	-0.0018306504605573625	0.012343882418922305	0.857543488227857	-0.0034493687133892543	0.011910676976106885	0.8263587368918739
Chr07N_15958465	0.16231644808072299	-8.130183108966129e-4	0.01809103977220736	0.6938953489012971	-0.003974485840321006	0.01622738765247186	0.6832033601374005	0.0011521749553488334	0.029241752524576413	0.6121621282780858	-0.004660515010672103	0.023973438069680338	0.7022590588829203	-0.0109514548928864	0.023179840662253128	0.609264263376118	-0.02286855923338857	0.039862813885815876	0.5490163498798922	-0.008304656894544455	0.024931783251806436	0.6595987439150545	-0.0114531408320217	0.023466255895968312	0.6057637194716863
Chr07N_16040678	0.04387916309470337	0.007134319563898752	0.01778013732494591	0.6252419107914426	0.01215312312848924	0.02729591708343176	0.6257942362833803	9.828090505083888e-4	0.023119836912017102	0.6776985020545766	-0.0064441107888386475	0.019915482990910092	0.7124677353178788	0.001515988333849105	0.014335110724003865	0.7701374167981325	-0.002929834352290266	0.01705742463926594	0.7544181158680425	0.0031533349079705814	0.017475256010970663	0.7511441284720002	7.955034403776941e-4	0.014469591481013866	0.7834349742155421
Chr07N_16053709	0.1459272544709401	-0.0037556759181715566	0.018216810939065884	0.6561207830638197	-0.0035840324219908034	0.016122753093082923	0.7026548577452488	-0.016285383898879353	0.031363216937068616	0.44327620344936913	-0.019312413310971884	0.03633677128930539	0.5843616450949449	-0.00914156588393043	0.02184736222966688	0.6380912554711023	-0.014470235803734048	0.029403015186236024	0.6049266540444215	-0.00884229926049816	0.02491362750091461	0.6610281804764493	-0.010967377801843396	0.022666385100940253	0.6176139036339306
Chr07N_16148600	0.2018850290176942	-0.002010788360410408	0.021620800027766156	0.6617481781072303	-8.169429487453852e-4	0.02023555550251924	0.7117173681404008	0.007872132256936323	0.03169766354223143	0.5335163684154305	0.019359156241907944	0.04191113587529512	0.5711923862605814	9.269144048139161e-4	0.02294019005995872	0.714935624613445	0.03410204186431948	0.06053150865177554	0.49911989847943755	-4.772314621630404e-4	0.027539216311439036	0.7138082845730203	0.0063347325272626815	0.024399238781312664	0.6510833324566185
Chr07N_16285476	0.3909926517446848	-0.009862896439413477	0.025528445665684872	0.45310514315118267	-0.009764014143563222	0.022798417832889425	0.5108268365054647	-0.010077787510753496	0.02849172258374176	0.44831760284307864	-0.020336709551924535	0.03885829739784609	0.47858554905295436	-0.03310525232461606	0.043274397921723926	0.36768903555608534	-0.01865836895840801	0.033776682666060494	0.46747152205838727	-0.01098495460178482	0.030600028821991886	0.54357372202581	-0.04124178273181447	0.050280636969704653	0.34691129929154507
Chr07N_16304726	0.5269398069835967	0.005885474419259004	0.015409469597081378	0.742696842771191	0.004244198089337078	0.012579086848775442	0.784830610770289	0.05580638544020894	0.050694881842563676	0.18526729175001522	0.007559550515230989	0.01999405805796471	0.7735825290808388	0.00606974607330013	0.015420096067010468	0.7703028090013574	0.006160493882215383	0.017078088593558173	0.7797662723897947	0.002876250880443443	0.014674075719634135	0.8221221826052373	0.008584714908342821	0.01854249773441305	0.7494514212249515
Chr07N_16401501	0.6404643722419264	0.015312591104497404	0.024004344448876846	0.35314546555711523	-3.1093490214069474e-4	0.021655226597444975	0.6030471205162542	0.03836301200894376	0.04515948822024156	0.1918149410835044	0.051610928914342685	0.05327462576371088	0.2519684329587075	0.034932436214580434	0.038632342947025784	0.27191124742187495	0.014669487300952112	0.0295258666335357	0.4309420893599907	0.022751003783272706	0.03375328293458258	0.3702760125779687	0.03824108063823756	0.03692479098439078	0.2516634714731769
Chr07N_16406308	0.6652552686634765	0.013157499373898176	0.0293062066373697	0.39407401328946234	0.008314242517218521	0.030851645928032242	0.4744395759403507	0.045879976375379	0.0546696456780646	0.21456470859027305	0.05199993965194271	0.061331507820325315	0.27843613216265356	0.06809225492797452	0.06555683731308291	0.20797712686698117	0.0911950324761491	0.0872342519371976	0.19993800492576091	0.045802752950917194	0.05518321633800423	0.2896114231108706	0.06658805741427606	0.06092284748079111	0.20353423764523085
Chr07N_16443286	4.664952513513775	-0.10830095005869023	0.045010693943522244	0.007633414376312486	-0.12693847864889685	0.04983173692263741	0.005035885854875799	-0.12042532873487044	0.058047450336587654	0.018075661001056842	-0.13879384083027252	0.06881213116177291	0.021229261755355	-0.21231797833223157	0.052291692951301795	4.1445498832004546e-5	-0.2824506091779923	0.06356071807570687	2.967271950893302e-5	-0.1871120796960206	0.06136131738953403	0.0010708909870514871	-0.2397197546533723	0.04863226188939877	2.2345463376538532e-5
Chr07N_16443640	0.5941894720292925	0.045238302872786906	0.050882035783537574	0.24779672679281325	0.020426908205404104	0.0346875640774333	0.45645930806588986	0.04479949783750436	0.06097577874609809	0.31579665181773475	0.06319230879348296	0.07939203497649924	0.3619925739133951	0.027039152569348135	0.03847361617516108	0.4149985303390949	0.03091276094544324	0.04673596965106559	0.42877350061561836	0.028064742747354474	0.04493946103637877	0.4487955557109902	0.04202840327706274	0.05026081837392018	0.3642170462407259
Chr07N_16530717	0.4819001323013497	-0.005065001816305092	0.014840355049415499	0.7609218220562166	-0.002263854684035744	0.010742111975952843	0.8245594652339164	-0.05548667618734904	0.05133210913692516	0.19816182928399406	-0.003370938899020268	0.01615584022630303	0.8263749297349607	-0.008082802979270892	0.019044364742038716	0.7644151745398757	-0.006650783899428337	0.018283660455170266	0.7849772198169526	-0.004869422902325013	0.016599134988274023	0.8055395881298477	-0.007948403572486861	0.018412001878335867	0.7652970614340664
Chr07N_16552554	0.18883661743846444	-0.0020645025627641133	0.017350983321136083	0.7754278424704582	-0.0030766236497650513	0.01528724458191904	0.7889976756295163	0.028420328066597205	0.04317884351344035	0.4025894700755689	0.0037041137768561378	0.021160119351444243	0.7959551224091993	0.002402770559107607	0.01695066342065427	0.8065955445680627	0.005322801764100264	0.021887950858988273	0.7772747802176743	0.00693476831075439	0.023979130743592238	0.7629521286510784	-0.001660372650825424	0.015901851672253654	0.812602017414334
Chr07N_16580008	0.06565643562707629	-0.014937960533918214	0.03934518154277069	0.648915233500817	-0.0013053916858545584	0.01207904246084916	0.8256207756788556	-0.003555073146967601	0.025759161561047215	0.6861925994009688	0.0017853815242153098	0.018030719135157778	0.8273002148281267	0.001565426147444605	0.014514050049037393	0.8257796710488472	0.0022428605373304125	0.016654912793815837	0.8192394689524326	-0.0024991083747271134	0.017550699476507566	0.8176181748205716	0.0028125280966761544	0.015578591833396565	0.8087112442802263
Chr07N_16603996	0.05815897877332509	-0.0032667073231441345	0.02572264762742719	0.7648694755259147	0.010149567153991429	0.04145006410920016	0.7241304409643341	2.508592413498649e-4	0.025993522087251558	0.7018634079802216	-0.0017027190976924525	0.02015418244097427	0.8028118534059998	0.0027928908889394925	0.01647471757508347	0.7816312196900078	0.005382239223334966	0.020790333666630564	0.7569647276873861	-0.0026091838255326936	0.019778375200788137	0.7923415692950253	0.004371341368005643	0.017850432363483045	0.762024017098162
Chr07N_16647578	0.009917728833781121	0.004444681429218486	0.018246288324028387	0.698568357712632	0.01025569209313811	0.0322551696585062	0.6962416294647444	0.0036562150300651396	0.025625696781700187	0.6436575150333572	9.948527434599933e-4	0.018582071510893784	0.812400151672797	0.0017947950231120956	0.014728181208653145	0.794153373860613	0.0022505147591480824	0.017136350691173106	0.7928619511096421	0.00472266661921472	0.018903693931297722	0.7624706167762767	0.0015251729249985111	0.014991760703649272	0.7991829711039071
Chr07N_16656953	0.2565045318295045	0.0021489102200927227	0.02332466758496358	0.6643817969572119	-0.0038467410445027364	0.023153038129374175	0.673929058426312	-0.015320481806572675	0.03532310150598921	0.46372683366822176	-0.021907515474557045	0.0457609393996199	0.5529958737561745	-0.006471509366682237	0.026446928148117808	0.6448817717064376	-0.04155104078229644	0.06921133523374692	0.46993923321608555	0.004422085790326344	0.029311906827338894	0.6660059348296443	-0.012701948706525945	0.029699734624939637	0.5798837050840469
Chr07N_16660032	1.2270866866765782	-0.01938758705365581	0.01994103850428384	0.1665997419352705	-0.02623311574736723	0.0231770854986621	0.14021779847005889	-0.0030916026326467958	0.0267020974822427	0.4044622922544332	-0.015002990067669924	0.03050418176585242	0.3439277741229393	-0.05588416123980994	0.033306369101076504	0.06529503212149657	-0.03243761442521368	0.03046433526441252	0.15984934433353049	-0.028163261475078895	0.029519160321589667	0.19379259814215855	-0.06567890279943456	0.03672589184345017	0.06013554838538515
Chr07N_16664575	0.20762590944192377	-0.0024496387505519857	0.016201273019857104	0.8025605051668985	6.0690355170876925e-5	0.011104743020803208	0.8729185333257222	-0.03655155234020526	0.052320464887977106	0.36983194279368936	-9.943893170357198e-4	0.016546847417802196	0.8619623196341248	-0.002550109576080139	0.01422375983347512	0.8366753121655734	-0.003158793243947949	0.016769131842111783	0.8343090853002668	-0.004375283128979852	0.01849170315578506	0.8222768776292808	-0.001177984539987359	0.013500712181328258	0.8562741505580977
Chr07N_16665148	0.7571909323841541	0.04788478429716114	0.04999793117530043	0.22690073982196807	0.03443416839729422	0.04733157198113261	0.31696823026562637	0.008094680905078352	0.04709425381364119	0.47218066655319146	0.024193206726006597	0.061386067355997075	0.44299956549622915	0.08730964227600393	0.07646449282831212	0.19752594246347382	0.015207572045341955	0.05468810372146117	0.4707573673781259	0.007332236124174387	0.05401559430507982	0.526206078900218	0.12599606598195753	0.09902003500955416	0.1673789440986732
Chr07N_16678963	0.5646543671024012	-0.02679146097826438	0.043010129244225086	0.3725151241725949	-0.04022539600556477	0.05298014345619551	0.34500967228904034	-0.05899751219626522	0.06954440923697384	0.25835437220963264	-0.03879799746279629	0.06865669212069643	0.4256588701603543	-0.06660036477778086	0.07171008965609657	0.2915678775493391	-0.1151053216257135	0.1138926680660853	0.2676121002752708	-0.11649296035195897	0.11278258071896913	0.2623011273371162	-0.04116886572934153	0.0555722130988297	0.3569644428458878
Chr07N_16680951	0.3529960011619156	-0.009093872192177364	0.018662430389369277	0.4531567988999472	-0.004793486025509333	0.017343503857135338	0.5634631787222919	-0.007807329589790507	0.023940761091182733	0.4503908862862913	-0.009974145823711617	0.026231731199125776	0.5396378977436264	-0.0263870622344419	0.02966251539842786	0.3651430722847683	-0.020326792596271098	0.028732329653977897	0.42402592919438686	-0.009989050367045853	0.024924160818222563	0.5335854017844027	-0.03220888223262857	0.03387550374609348	0.34773036772949517
Chr07N_16701022	0.32352279316715993	-0.011699353542630036	0.024059681484318744	0.47029085863280096	-0.011015672243183276	0.023520347165138473	0.5146692882787512	-0.014137273484467461	0.033951620126622124	0.42477986345031526	-0.006540164626703343	0.0319957729610494	0.6204935781037217	-0.02391416632680387	0.03653477128792097	0.43722900671233866	-0.016064830598422036	0.03585108315320163	0.5283563698250564	-0.04593908999928558	0.06212815302400096	0.3847895416920455	-0.013201946677954815	0.02766253210803894	0.5208613960194779
Chr07N_16701032	0.47408730811429955	-0.024760521879879056	0.036882323729718884	0.3753006190857697	-0.022975313033252603	0.03655096817477434	0.4202446251905744	-0.04868162630142883	0.06153085791770806	0.24932568638170816	-0.014371817393329142	0.04343346538407392	0.5503733359214042	-0.05474867119674745	0.06734943433008878	0.33819867753591737	-0.05799938664696689	0.07631041780283296	0.35645866005591853	-0.05546049935935134	0.07028751496672254	0.3544182235881055	-0.04144734085120265	0.05233046986008615	0.36073264170350083
Chr07N_16703908	0.4588717693376705	-0.03338588290680854	0.04470629734334944	0.31781340113076917	-0.04192304029163939	0.056001630893873486	0.33403366609673624	-0.02328282709605634	0.04114767677123917	0.3568737531487489	-0.018139308611900794	0.04500305775852669	0.5109355672963192	-0.03976970908304216	0.04988837794758138	0.3389609679041403	-0.0449827379493585	0.06109671114441892	0.35593870686587015	-0.015558006576322798	0.038995726001151275	0.5044917871297543	-0.05397911566773671	0.06313875723637373	0.31266974670283354
Chr07N_16712770	0.016726179660722592	0.0037641743376650794	0.019647913389700906	0.7041383630721167	0.00712783324740497	0.027088628107226047	0.7258212454620852	0.0011315541578790788	0.02650248092961141	0.6706680696366922	0.0032879142744590686	0.02087176997930677	0.782781374662118	0.0028739388603295016	0.016276314796181225	0.7766620377601938	-5.455686068248261e-4	0.018046000884686265	0.8141701048126313	0.002649609966176961	0.01930552222323437	0.786748338613518	0.004341326164121076	0.01763669652588989	0.758867525983621
Chr07N_16732678	0.2044353515080115	-0.0012810092493040935	0.015446587660831061	0.8366505030623393	7.355882483326673e-4	0.0102573341771769	0.8707259169900281	-0.03809142623594129	0.05962864776135424	0.3836232217523555	-0.0015948712910599746	0.01567106997493121	0.8649702505074868	-6.709946681329443e-5	0.012170400534482017	0.8837852686663117	-0.0022559041151223288	0.014818895751234844	0.8546211774472899	0.0015033735181090749	0.014923716438906075	0.8650428411136084	-5.184619698492083e-4	0.012541979100485295	0.8766445752816487
Chr07N_16733904	0.21247683466521025	0.013233998257914392	0.024480616268579912	0.49802383686951984	0.025313342286155543	0.04666127823529443	0.4774109404906841	0.005277741981734442	0.026275301841560548	0.5530442501364122	-1.9250879430739935e-4	0.024673073925201263	0.7272957481171911	0.01402500967832622	0.024991107092749383	0.5520508196243538	0.008676052423625479	0.025150666793750616	0.6288518329130867	0.017682497169517145	0.03143990746256185	0.5488552540079947	0.0130705825472347	0.024501384789695692	0.5643683809916294
Chr07N_16734322	0.2821896416618138	-0.013994863693564594	0.03090349230869057	0.5133460243846265	-0.009132352757546916	0.026730267389757815	0.5973182443966987	-0.01361472466023947	0.03884176258584516	0.49472914310395866	-0.0036644683711686936	0.03543495222089391	0.6851142276359448	-0.010875242298233815	0.030749172726248324	0.5980097695215421	0.005846564710072067	0.03253088711975334	0.651795772392076	-0.0471857432843468	0.07563062952691486	0.45558918060093645	0.0039224470513621	0.027313490078032115	0.6700235904078593
Chr07N_16736546	0.19623079276422767	-0.0059336027969289894	0.022793578999298392	0.6085451849646388	-0.0038240400623646194	0.020995289108691525	0.6773609832801843	-0.010026825066829713	0.03508601760391365	0.506944852178923	-0.032872764923057705	0.061758379245400744	0.5226435914391696	-0.015007739852186817	0.03223230968448741	0.5765762948525923	-0.01950027625666945	0.0418202700548952	0.5697724151934702	-0.017000210973809653	0.038988068291806365	0.5896693145728537	-0.020481328845486202	0.03859432207384944	0.5439756446072928
Chr07N_16754179	0.2637586314692745	-0.0018413880005010092	0.013561223700131662	0.8178657506138478	3.5581159401676637e-4	0.00961162072315135	0.8747858266010995	-0.041039329457285445	0.048524161595292804	0.3176064991329499	-0.006272846508686771	0.018993810495295606	0.8082184594330758	-0.0022045020813304074	0.012152884467713645	0.8454941383216931	-0.0021006767463007258	0.013700368301690316	0.8513008526859596	-0.0014122265330013528	0.013989360921050164	0.8622802909683757	-0.0032941344908166284	0.013161174006824782	0.8299739020727831
Chr07N_16779228	0.1833742178875505	0.004238685183446914	0.023281596791864395	0.6369335560127235	0.011143093301911475	0.0287955692829036	0.6132079969838213	0.009370232097915276	0.0313623778579018	0.5298714634042782	0.009711317979355205	0.03401609992264862	0.656702122212291	0.008326437210561833	0.026052198254769128	0.641752421943679	0.03261591375611812	0.06106687596853209	0.5234411386561781	-0.0026780110493335816	0.02744866774239595	0.7100808915814469	0.014758419427117796	0.03181558277622572	0.5869679488537177
Chr07N_16780542	0.08452083932631337	-0.020354773696648676	0.044273327119982976	0.610811039773691	-9.234890245192069e-4	0.010668777863351396	0.8466113210591454	-0.0035316465674862024	0.02410499518659405	0.7027131962031581	3.5209664292330545e-4	0.015888413559206387	0.8596638799159555	0.0011999502918378137	0.012795663357482927	0.8449705752045839	0.0022827525165910498	0.014997946611276425	0.8322277294331637	-0.0027237559403653785	0.015957719344476064	0.82821999135951	0.0024818815542891645	0.013742670890465651	0.8260132516481797
Chr07N_16818619	0.4307291689669262	0.006287031595467963	0.03112670193100499	0.5824370666882327	2.5141755402337306e-4	0.031097327544998894	0.6433166423760385	-0.023831105213046284	0.04630057398369442	0.3856213393010315	-0.06215749152517985	0.08034132482053014	0.366687988880922	-0.03410192040596813	0.04952754607851718	0.4075328665329897	-0.07728623020460627	0.09410875133347905	0.33949105743546326	-0.050476160682941335	0.06844426673269983	0.38827253505622206	-0.03213939385613225	0.046315681613694995	0.4086234990537283
Chr07N_16900162	0.32556851789483554	-0.0015705650558067495	0.01259556384372868	0.8657234419242983	1.616318549110266e-4	0.008117919334016286	0.9122030482895782	-0.05165898060562154	0.05494061895816295	0.2823925982426483	-0.002265352762746498	0.013428219729347426	0.8866702121594938	-2.8665165727491913e-4	0.009672619204011815	0.9110775575620448	7.405050184020584e-4	0.011268297409334863	0.9050176244156388	-8.020758462157956e-4	0.011751969367721491	0.9045394949329313	-1.1079759790986354e-4	0.0098329016040263	0.9137489837359271
Chr07N_16900749	0.48438179970109285	-0.06366539839129666	0.05687005955779222	0.23922091330509399	-0.0043970258833037935	0.01241475245715684	0.82854198764034	-0.003115189930458691	0.016008045855793924	0.7998248303913424	-2.4151144974966234e-4	0.011881059784100253	0.9008983466214826	-0.0016159035204454707	0.009819542492192065	0.8738364499561746	-0.003500956612727005	0.013171257448873569	0.8527931013237353	-0.003749001765770129	0.013603825439651971	0.8507241437714123	-0.0020499232790285988	0.010210091273982046	0.8671788647829719
Chr07N_16936769	0.299130449632822	-7.150287125455902e-4	0.012622216674686588	0.8500898867637695	9.126211490503482e-4	0.00956893439436787	0.8672532588497365	-0.044016101047277656	0.04931798577528496	0.2964512068143099	-0.004742893696074166	0.01717341831051194	0.8275691633634249	4.2372762849512757e-4	0.011099919641414628	0.8780695968016728	-9.829544020566806e-4	0.013066892556107337	0.8719205982430362	-0.0035915414287547146	0.015246827109607855	0.837912861444862	0.001487204584804636	0.011646567705296254	0.8612726151484382
Chr07N_16978876	0.463324995064265	-0.012072999881602473	0.028374361784451484	0.4406314514592794	-0.011151008667995125	0.027124585072025517	0.4846725172813392	-0.024238209259161612	0.040222707917576546	0.34045060056197196	-0.0018925094227478553	0.03709958995398068	0.631266362923873	-0.038344398183899495	0.0500115349381958	0.3472320084285865	-0.0232647511855619	0.044289674277528966	0.4608879136866375	-0.06897418418531029	0.08136484359106119	0.30558177869881	-0.017612643285018322	0.03289006476974255	0.4580112803582571
Chr07N_17004759	-0.032717320295845474	-0.001131717985268703	0.018550645889083867	0.7881982735752657	7.405897163166472e-4	0.01167866724551065	0.8286820015803745	-0.0010157280987911981	0.0263342504014128	0.6750143115581736	-0.0020620652197592586	0.01767751305377572	0.8162141682283373	-0.0030593584221248974	0.014853566816982095	0.795047425232847	-0.0035018398019886813	0.016877977358757405	0.7945441368744842	-9.843176766646334e-4	0.016559041713571063	0.8293411609239876	-0.002749274045123419	0.015010940276695207	0.8006182165326556
Chr07N_17064871	0.12679740529330724	0.005775643056651566	0.019699212015658402	0.7100092068810775	0.0030648233485268874	0.013421746749805372	0.7857626088781525	0.02147879803250928	0.038455243117052805	0.4662845866174626	-4.0876825549968716e-4	0.018365331942971946	0.8350982916125544	0.003935943603883961	0.016159448541938605	0.782516766845874	-0.0025813215397436327	0.017622780486478914	0.8075995818632978	0.006839394908365741	0.02119729127740031	0.759696671238454	0.002092738596297686	0.01532944877680512	0.8091968846913609
Chr07N_17076165	0.5985987860017817	-0.09625496222220464	0.08020498477650828	0.22807752239399937	1.5281074627948208e-5	0.005849549962093874	0.9531244420206431	0.001890582995209225	0.015615251337088139	0.8925133623537396	4.402173911383389e-4	0.008910331132154201	0.9473256610852566	5.880013757922068e-4	0.007183668986339634	0.9432375448399267	0.0015337313805153547	0.009400523628600135	0.9315446731220093	-7.911373103002104e-4	0.008667623383911745	0.9419595850013297	8.594791850773959e-4	0.007589984318848402	0.939006553608569
Chr07N_17086061	0.3912233019157422	-0.013103094704109142	0.03423187186263244	0.49614682660955445	-0.007938790656088286	0.031114626563278132	0.583792347568385	-0.02958677303302187	0.04838800171712698	0.3600563760472627	-0.0468122933605008	0.0739917574613145	0.44000794840104773	-0.04470679644028895	0.06418622926211402	0.40800593418670184	-0.05332957804689552	0.0778058776317279	0.40844242517150997	-0.011705167927344015	0.042825495996908554	0.5901964032657535	-0.05965075307444814	0.07953276420450492	0.380135886954974
Chr07N_17137358	0.8745336316810379	-0.13538510744360366	0.08710928840551135	0.1136799610382192	-2.515534040420203e-4	0.004461327620984899	0.9699748374179243	-0.0010799684451630997	0.01079595172573103	0.9363139608132496	-5.250261029802424e-5	0.006498279554842854	0.9744605018984207	-2.0355420000241138e-4	0.005192348855196356	0.9716157150485535	8.944692723205365e-5	0.005925960987542525	0.9738551610467088	-4.690427412951898e-4	0.006516006401907302	0.9685557608113761	-1.9821932100785536e-4	0.005303493024965613	0.9718139963348821
Chr07N_17139346	0.8792634275542224	-0.09728451992231822	0.05469853394002365	0.10788765480981821	-3.938754453915773e-4	0.004343766310905268	0.9648635420755806	-0.0014382354057235164	0.009963209236563542	0.9300110780129943	-4.80207822717848e-4	0.006287831397757083	0.9663723455018649	-3.384727916555027e-5	0.0046032352868930265	0.9728962817599068	-0.0010117870991064183	0.006940742909930631	0.9582488310755521	3.7511867944279654e-4	0.005775266573070019	0.9675152641126129	-5.054716204097437e-4	0.005095562317509013	0.9639540631492411
Chr07N_17154153	0.32961266057930244	0.058054706891542594	0.05878178169517156	0.3283549365653918	0.0015071233741290502	0.007712247131116754	0.9017456384853975	0.0012725017693476707	0.01637779420959639	0.84133873398588	7.190919391788026e-4	0.01018297466986436	0.9224437317430563	7.390591962938819e-4	0.008035302984840245	0.9191010338908048	1.1439556508257648e-4	0.009129521197674942	0.9309774059560436	5.331625524315978e-4	0.009548407879767807	0.9246115780851909	0.0014563676791911903	0.008765559119884294	0.9071181987043915
Chr07N_17167767	0.3034404841119789	-0.048132616673148866	0.05788039851401842	0.36574527931898193	-0.0042192488447209495	0.012587350018819901	0.807450657418503	-0.005676955562323309	0.02080051041185737	0.7246377295834238	2.3104938669006836e-4	0.01409896509364991	0.8793749181308101	-0.0019983785579233493	0.011618566366936233	0.8478995837832093	-1.5643004932289504e-4	0.012825649441793867	0.8803248804012964	-0.004887291819650612	0.016117137578979028	0.8180110305621329	-0.0019182238384547444	0.011769494899687172	0.850391262752491
Chr07N_17202189	0.4466467698731065	0.06709017688965435	0.05825608787895634	0.26693289472543913	5.406832069798279e-4	0.0060411986922965216	0.93396819049237	6.635447763381372e-4	0.01411639253397039	0.8779636669920055	0.0019115175957843057	0.010326301575751859	0.9191926561445931	-6.655774079585727e-4	0.0070454654872169785	0.9332901361917891	-6.719189714790785e-4	0.008186538040213945	0.9349958864838095	3.340239844617601e-4	0.008250629606871333	0.9406019832362326	-1.697995722950689e-5	0.0068336555068991564	0.945622024544728
Chr07N_17222200	0.18319241306757447	0.03031706303668179	0.04999431039545176	0.4764426119139602	0.0037414124733458117	0.0130541289935977	0.7747536618754921	0.005112619972222349	0.02357753791745548	0.6664643284365082	0.0023889019848932097	0.017744713339827776	0.8135360727589417	0.006272258340833718	0.017060074678925327	0.7522451328747313	0.0033213210065566627	0.01656754661604359	0.7973632747262906	0.0025734709209471597	0.016928523609474274	0.8091504730025395	0.008005072792483359	0.019246840366481992	0.7366607246863804
Chr07N_17262663	0.12906206160492187	-0.02268598898134475	0.04534480723070377	0.5478926578985235	-0.004046709158086018	0.014632267878528568	0.7679661506478498	1.715939236312655e-4	0.0242234253736131	0.7261577942331356	0.00471621803159681	0.02076820843159661	0.7829831559284615	-0.0021933571457512934	0.015157439979709728	0.8030777057262664	0.004742467287180644	0.019766594935785645	0.7790716109317238	-0.004054168567762299	0.018813520031479236	0.786091037986036	-0.0010772543391650439	0.015250397442766194	0.8207503012598956
Chr07N_17315523	0.618275825699442	-0.005878404754911506	0.03725019441529506	0.5262641245430781	0.00911802835209941	0.041390125467163724	0.5368977713103908	-0.06943546359677362	0.07167777574635997	0.21162250424228501	-0.12457907451054274	0.11519844924175444	0.2397342706767408	-0.05692431765511638	0.06324864257750198	0.2941480241198289	-0.08799626564898419	0.08892739270088901	0.26610426438419843	-0.10516375611184263	0.09956638755992966	0.2498769597091226	-0.04614046952089751	0.05559818041138001	0.31782433787719677
Chr07N_17424364	0.2052704578666229	0.027527198085557987	0.04832009971798433	0.46911305121031466	0.00962959379285965	0.025306525419823	0.667775253278239	0.007206933764263287	0.031335066735253964	0.6031804129159213	0.0013830345761881428	0.026495859079193697	0.7770652196556576	0.013924521941960871	0.03263285595864615	0.649221275716346	0.0031416657609712904	0.024685099342217014	0.754378192894821	0.01551294198996888	0.038218657359406306	0.6585298760064139	0.014577305704403156	0.03464846196951778	0.6509199723422621
Chr07N_17458880	0.7288406675529582	0.021730845677395954	0.029294906794771834	0.28665483541436043	0.0229574060333173	0.033195177107584704	0.3253409620079607	0.04411069946619431	0.048297658517811634	0.16922098042565026	0.08416978079139356	0.07507700603270004	0.17506436270932102	0.018792132345460726	0.02940274296848379	0.3496552847209815	0.0289619106561778	0.038674893955312324	0.3086407577841755	0.04422843285286933	0.04559768059511577	0.2323559151536507	0.024561480351918182	0.029382511646159147	0.2870599784603219
Chr07N_17488508	0.17392399556759394	-0.0049089561966968705	0.016883040816881086	0.7646611378361601	-0.0025835313543213123	0.011003125955930285	0.831261812773145	-0.0321770428912635	0.04447083617119005	0.392164152268329	-0.0018146033090246532	0.01503155198733902	0.8567607903464902	-0.002589975566267517	0.012476430060416967	0.8380739841705928	-0.0010330689907745046	0.013378461545887123	0.8650968677086245	-0.0015826631805163016	0.014168594629698278	0.8583602200060906	-0.0032944422835608804	0.01327400978533666	0.8289048210609528
Chr07N_17490499	0.9376031799297094	-0.058521286399305594	0.05312409032949508	0.16863175340833325	-0.04595315544484557	0.05358343859263169	0.24392948928750102	-0.07778015374989891	0.06863130013348219	0.1452229403760089	-0.07797065436146255	0.08251306139843358	0.2274894296869734	-0.15773172354125778	0.10204740421243605	0.11415059091202595	-0.14408267359003463	0.1030918310786074	0.12926656434207895	-0.10655327121451005	0.08686439840925712	0.1589885644523864	-0.16718115926934868	0.10515192618563415	0.11203683436625034
Chr07N_17497277	0.19494316697854822	0.005224306781232223	0.02659035779264651	0.6026060734181403	0.003211312624744078	0.021357934663729743	0.6824886110318236	0.005998541878388715	0.030481251388673757	0.5618064180050464	0.009184311072231017	0.034479640060825545	0.661501491404191	0.02576388719589085	0.04876553307000875	0.5348316484734413	0.008390815474007603	0.030833698928968322	0.6554413299094746	0.012654032623242134	0.03538501592331539	0.6290734337301892	0.02865821531888503	0.052394365970350354	0.52493632982508
Chr07N_17506089	0.015121126129409343	0.0043977924072302515	0.018937395850725396	0.6999220764828155	0.00783578405385242	0.027947126151846944	0.7192365099708514	0.0046739168114866775	0.026475212874428063	0.6288096386889986	0.005417083757357346	0.02174303568270374	0.7592939185954142	0.002286395093522704	0.015490486886956454	0.785477083923476	0.001110487304630545	0.017472771648566768	0.8059045800838147	0.002286501147083531	0.01843698480824117	0.7915785774228794	0.0038506541789181314	0.016568454344354215	0.7643314030424327
Chr07N_17513324	0.7511369549525154	-0.043819099866962516	0.0455908167104073	0.20101863204737047	-0.025954308313571643	0.03652350799881952	0.30842256143098634	-0.042165660561775294	0.05012513868623576	0.21026503834268873	-0.041276150068074	0.057350493319961185	0.319176679654918	-0.07815868917882457	0.07038747199323099	0.18046035528047932	-0.0168876629186711	0.04304853182790249	0.4296088559684058	-0.06605424879419472	0.06611823857965547	0.21642973410663113	-0.08214475065709281	0.07199107815570539	0.17720541593957828
Chr07N_17549643	0.17240704143794144	-0.008204778706876616	0.026174807674868062	0.5946212190033975	-0.010007591332221264	0.02692244258867153	0.629168272673994	-0.01562447198892437	0.035859660436376554	0.4714946804565868	-0.028046463975124055	0.05770467663180485	0.5624156783931984	-0.012654577397250486	0.029818681729414567	0.6112051144057078	-0.018215056149838045	0.04105709314473041	0.5952220156080597	-0.013347970442600107	0.03517011170173718	0.6306133356845107	-0.01841174354099092	0.03679647695023676	0.5743827610351434
Chr07N_17566696	0.2867691134673769	-0.053168027773929136	0.07488675916805694	0.3925814108978757	-0.003612257494882261	0.013366444531748262	0.8090681398344914	-0.004329187277852129	0.02287004957586678	0.7246391598170203	-0.0018055981976135736	0.01706368183752545	0.8497647417920225	-0.004403426047327063	0.015646761864207395	0.8075809013993568	-2.9032645043024387e-4	0.015035494124810011	0.8661989994323458	-0.005808391758808207	0.01964945356390505	0.8030761194514561	-0.004403622896813797	0.01601918292348049	0.8095912020262643
Chr07N_17567504	0.3360352080756212	-0.02596810180408147	0.04446766042381014	0.4588638452366949	-0.01488277950301568	0.03648719861010562	0.5621435841762312	-0.04848204734830184	0.06971039341852867	0.3279611207594636	-0.04432688531911903	0.07608489652756434	0.4956054513304248	-0.03703878281742198	0.05972343098175393	0.47547167986231553	-0.04453332175159841	0.07462961601471056	0.48623312778361405	-0.06467679219777975	0.09547351625490412	0.44256383947087585	-0.03180202319346791	0.05413544457439676	0.4948643556721699
Chr07N_17663198	0.5081816193211565	-0.06155977970497517	0.05682321975987452	0.2364251799602024	-0.003606038641248318	0.011077058351477249	0.813784450776855	-0.006802627661305111	0.018725539404407073	0.7320008848126953	-0.0048523507664281285	0.016001837159076524	0.8198410919707533	-0.004929232245028541	0.013627084301441463	0.8045826083262414	-0.005730071609985136	0.016121517562715862	0.8057163189897645	-0.0055873835701372235	0.01604267432550737	0.8080842538525956	-0.006137058124519833	0.015342744426149895	0.793587484739045
Chr07N_17677718	0.15723749816064808	-0.002950519079499986	0.020610179675393508	0.6726940990073123	-0.005666716405315462	0.020901285669322273	0.6725433810578554	-0.011199671526385301	0.03169935837863696	0.5131598575281517	-0.006185461116105877	0.028884133295581788	0.6917369344373683	-0.004909024773326601	0.022064162601696125	0.6865767283824793	-0.028095259081511982	0.053434343939501416	0.5431642218148355	-0.002522345282118186	0.02558968256678591	0.726880289559495	-0.006565304198549428	0.0227452798001531	0.6664041947320865
Chr07N_17692157	0.14473747110832652	-0.02968586761285125	0.0539633643248773	0.5250105439716386	-0.0031890722013407868	0.012880170131634353	0.8041886928611695	-0.0021476848173420655	0.02436800020118163	0.7106068633292235	-0.0023774504402985144	0.01754777932663602	0.8323441024138304	-0.0019766577354572304	0.013704426998932923	0.8293993600345801	-0.0034636565695010265	0.016870604319759504	0.8156707245510333	-0.004932847356994934	0.018638614461243368	0.800563317044864	-0.0023260089222992514	0.014302019226293778	0.8258852928817357
Chr07N_17720488	1.0800038254889541	-0.07880438142428564	0.05765888095085891	0.10767878762546801	-0.07822238362893906	0.06165510955271479	0.13049761262363924	-0.06570789227902082	0.06349297069609813	0.1629730935100483	-0.052276462791190886	0.07717599214995838	0.29603698169256754	-0.16988656148898076	0.09736295994476003	0.08344406960957029	-0.07650350230629635	0.0759760618744265	0.19408926812652139	-0.19348576704682457	0.11262383684770506	0.08612023007446634	-0.1511495449376359	0.08909611805436671	0.08784441579869107
Chr07N_17727480	0.048090191940438634	-6.985323681803836e-4	0.01860905116657141	0.7524842666978158	0.0024147011573771833	0.015060383754701803	0.7598608077844936	-0.0039044594394699005	0.0266721263405528	0.6151091302535572	-0.006644696165460096	0.023421589214630608	0.7236351759823957	-0.006221818261497715	0.019814368794706806	0.7136478154566352	-0.006109406410530613	0.021251118595093352	0.7223621454044411	0.0024181264502630023	0.020037431960118885	0.7689965131402335	-0.008336980401002574	0.021524552675603298	0.689892395928529
Chr07N_17759562	0.5031065425430847	-0.017780446874974293	0.025683023025809548	0.3761218660614988	-0.010269942986069123	0.021445515369838585	0.4912896122421777	-0.033372274686282115	0.04219475646412295	0.23743681817435403	-0.02359293002678371	0.037639332542640284	0.4357529310404479	-0.03470681507475898	0.04139197689352128	0.3461335196808605	-0.023934453796375436	0.034329416271596545	0.4109965058180375	-0.015853984701201588	0.030211044660897315	0.48151488147767596	-0.037624247288248654	0.04094205614773426	0.3367063598444945
Chr07N_17761554	0.13275411875968585	0.02797462750724508	0.04896361395176919	0.5425308614931194	0.0010188946165468002	0.00986073420478432	0.8591065075489349	0.0069648657070042015	0.024496238461138475	0.6801904466714954	0.002844523394983012	0.015593532368420196	0.8426859872880645	0.0012111087949092767	0.011742739299441552	0.8590407073765586	2.8104906702786434e-4	0.013291966930098225	0.8751802355587202	-4.385161594204116e-6	0.01382794313138054	0.8795339445059418	0.0026602547109182612	0.012833945982396844	0.8372794285174813
Chr07N_17764586	0.019377066521395984	0.0034088665073533924	0.017992610607568276	0.7054130129532745	0.0031961294151607277	0.01325740080068601	0.753012208097138	4.42206271114677e-5	0.026374527987929604	0.6627939965867252	-0.002962202884773434	0.01949841578195516	0.777261855172156	0.00853517867864029	0.019862561673745296	0.6956375647797582	0.003925437621494928	0.018151199492809827	0.7603377887861976	0.005328813272259022	0.01967345887732536	0.7457865040043689	0.006940395315007679	0.01847487329460945	0.7152711386497722
Chr07N_17794356	0.12864303522721268	0.0049538862389705	0.024408574387328845	0.6796928992112407	0.0017519478598981182	0.018420038326223256	0.7461094240294384	-0.0019700825566002374	0.028940817021040455	0.6256992663227492	-0.023055024898168006	0.05240222586272791	0.6091300395920765	-0.004077766547989348	0.02256522699054742	0.7253056538714009	-0.012517778259907231	0.03461466946614825	0.6588123788261793	0.0015024699598025224	0.02532239808972617	0.7542713751356759	-0.010503881255037956	0.028928695247143144	0.6625930600875128
Chr07N_17795811	0.8470195155514507	-0.0138217782374565	0.01917750000929013	0.2801140143842732	-0.004584809993268522	0.019798882915547173	0.4508488518958379	-0.019125843502386105	0.02621193505127989	0.24218785495887396	-0.0014706610259645116	0.027437707039502636	0.5425138162259513	-0.026652756398020176	0.02616007534588424	0.20727586172675982	0.009759917753172496	0.025814099380058634	0.4220221641117326	-0.06174790494422841	0.04256394944219535	0.12888428645476224	-0.007438838105118448	0.021354214392214584	0.4336920635286414
Chr07N_17861707	2.76454790486567	-0.09279925878884769	0.04752027840458688	0.024081893458433035	-0.07196884009089194	0.052181992112967326	0.0826128521924765	-0.12130938206908086	0.06114176664096168	0.021144988315998314	-0.10399912766411705	0.07377811065342707	0.07874252415698713	-0.2143046077639401	0.06032943509544194	0.00202265715715344	-0.20879106504787356	0.07102357082336332	0.0031281520426602594	-0.06346112334111607	0.06628194028911599	0.16952735374483285	-0.2514498805304281	0.058953781724146254	0.0018123265147527157
Chr07N_17872591	0.15792528446038848	1.6091965373432195e-4	0.016527111803560098	0.8359670585908556	-0.0014001227453316184	0.00939963135348188	0.8662397607176467	-0.032669246782756914	0.04496049385645164	0.40007475250611146	-8.650688728123116e-4	0.013667127212510061	0.8828185021640192	-0.0028144669899613515	0.01214429234144674	0.8489769369691795	-0.0016648658469279763	0.01275544195764741	0.8700006388340171	-0.0026420708945704458	0.013917089434980988	0.8580967891753953	-0.0021005767935574427	0.011754339837322596	0.8603967104369559
Chr07N_17876968	0.6167235366409934	0.051972264134599024	0.05466475263298144	0.20751388559207778	0.0363361092417383	0.046499993917853505	0.35453584516187	0.03195080650313883	0.048522606183539714	0.3463085069923116	-0.009911719903782978	0.03648174983285055	0.5708061381424339	0.03829738011310824	0.046080802246181315	0.354716162117984	0.035806159882606436	0.05069116801239422	0.39649250562683147	0.032982151864198186	0.046608454629665154	0.40415804242543135	0.03891593247610965	0.046553295841467245	0.35620351094701436
Chr07N_17938249	0.1160538279614302	0.00487962520623146	0.020810220383498553	0.6969151888174372	0.03405395625438187	0.08838439500130045	0.6203191244248427	-0.005361477396201294	0.02797976104963509	0.6525213502535516	-0.0015244524223369678	0.021675047237560845	0.801307201163666	0.004071050749905609	0.018198307897895595	0.7615933813569834	1.8295474571498096e-4	0.019643980327276163	0.8144114074903887	0.002623576483161459	0.02081203353375671	0.7867591270458327	0.005545604956252695	0.02004406941425015	0.7475533840552891
Chr07N_18036380	0.5557428443754732	-0.008243571140158373	0.021477874200820684	0.6287427868380364	-0.002340113305437779	0.016651282711455582	0.7338793963896887	-0.046231097301314854	0.04961366292106167	0.20987609576067157	-0.026230418849186712	0.043585060567401655	0.5615000837113893	-0.0054253491356891755	0.01905794792419171	0.6862753873078198	-0.012506079801551384	0.02647706711941278	0.6227332445570176	0.005369866095701295	0.022232581283569943	0.6996852011611632	-0.014590990707378662	0.025509063852985327	0.58875612667674
Chr07N_18040869	0.29718095846651815	0.012911516494795319	0.024833647329204175	0.5630202846848683	0.011830855091742606	0.022935132714759904	0.6080991297584312	0.027400579044738166	0.03965901673901073	0.3512941528888441	4.830525167961164e-4	0.021580597219549212	0.7733222252105962	0.013740985575516496	0.024981340166917665	0.6066930793124364	0.0017494598013020528	0.01973309904514202	0.7509660146340251	0.011835177207675605	0.025506074072855784	0.6410668047503851	0.01313796712040888	0.024120102977324774	0.6125416661505231
Chr07N_18040976	0.09469361990463833	1.98461181621467e-4	0.01832457798470269	0.7431986358645908	-5.783292914622156e-4	0.014509385018905498	0.7768631879488217	0.011508793708174809	0.029666411427213695	0.5222778682716447	0.01790561667933886	0.03750037213146873	0.6287520808384818	0.001121946558156228	0.01718976169415859	0.7732666205001775	0.004683713881087043	0.021373352343677425	0.7318878807667513	0.004695723516374704	0.022318302914562896	0.7352313532829402	0.003476670774939096	0.01817579645126044	0.7398435411772064
Chr07N_18052768	0.16219684995168887	0.025036921297280114	0.04557095265096843	0.5000120001785611	0.008164867172679403	0.02258667475883068	0.7021420582555912	0.00571363335648188	0.02799965401135856	0.6304904225980399	0.005280962398251975	0.024950292506041222	0.7614731293349776	0.006676472593330053	0.020580132096753634	0.7257824598784784	0.0025703372396618206	0.0205560692713548	0.7823198791371869	0.00890406259077464	0.02666070769175449	0.7212880117091723	0.008660054316291264	0.023790408222086317	0.7108808358296137
Chr07N_18104364	0.46272863209711607	-0.06831728529835665	0.06187366473269046	0.26681703699800163	-0.0016662550500020981	0.00820648391829501	0.8970628183035285	-0.002911179933173281	0.01594762554734162	0.8345622734017673	-2.2334453873119902e-4	0.010320407762495156	0.9272339272241583	-3.163216672693553e-4	0.008090620896211787	0.924393796984522	-0.0010559413872727676	0.009778729660871323	0.9138866671349587	0.0015034286938416226	0.010413584512752818	0.9080614370573956	-0.0015119055410104405	0.009005929491150559	0.903938035060452
Chr07N_18109460	0.6410255201708849	-0.04418329537493733	0.05035559762715091	0.2595842164405424	-0.04962632215454812	0.055567770599851164	0.27289268375247544	-0.04886446302990686	0.059034308774435815	0.24425050220852906	-0.005851274078987546	0.055802427115811744	0.5649512713278042	-0.08744672218532658	0.08238844822895275	0.22643373872318873	-0.11700952375437325	0.11163501028498726	0.22669192248098702	-0.06965080254784106	0.0763893982036356	0.2765693318497031	-0.0864857855428416	0.08063320546688513	0.22760895454965602
Chr07N_18112097	0.0922355255069986	-0.006459402805033667	0.019521305692330355	0.6066810747668748	-0.010707121874778697	0.021782835177341548	0.6111187740242745	-0.008641287695405309	0.02578377930275733	0.5321042861081093	-0.008201467732830984	0.02383215596138124	0.6786654340872891	-0.008086900451353702	0.018794980703310225	0.6528605046591995	-0.006414259696395382	0.020511657537725776	0.6891282818689253	-0.013526633244954546	0.025946151224183936	0.6199573869736048	-0.007868296016415928	0.018836835675128664	0.6577397493173474
Chr07N_18294832	0.32770154107364335	-0.0025093858894798915	0.022095118238695904	0.5830336409064141	-0.0031070609903028805	0.019806093570002372	0.6240195174423384	-0.02248358020211168	0.036305712129520065	0.3563243578852612	-0.008692639394720274	0.030101388000144322	0.6033190577009946	-0.03198120673111046	0.04530174377901964	0.4174911127197779	-0.02261278279031842	0.03814334235958644	0.4791389671236045	-0.03512897697163936	0.04904255518296217	0.4233035838113258	-0.018928133266655756	0.02926259581825545	0.47120403506674136
Chr07N_18309186	0.5077147604551568	-0.020800986452501006	0.03599796525515195	0.4064112195991918	-0.021770359474665067	0.03925302528412538	0.44195096576700044	-0.047632566598835246	0.06023403798129266	0.2667623911974144	-0.08831436977428353	0.09800018510002793	0.2942268082524393	-0.018980175904039397	0.03818648247360558	0.45645755767983254	-0.08131267558896627	0.090597169883826	0.2941733579153202	-0.03298959502441631	0.05232127890841099	0.4151480095987645	-0.0355744970497644	0.046244091318487814	0.35766249107444015
Chr07N_18319634	0.6153385931837863	-0.020871083466075902	0.037549716864802546	0.36780954690203127	-0.037532491320725475	0.04770940167012484	0.31227747032534126	-0.04241717544715753	0.05627339618726287	0.27272100857005965	-0.018041596583222644	0.055024787288173144	0.49846722565453994	-0.07259215014260186	0.07369107238012483	0.2487078072183342	-0.045972739480013944	0.06362426910902975	0.3487317152187561	-0.12532190561139894	0.11651678136020961	0.22011597502656477	-0.03136879665985974	0.04605428998433224	0.3611709237017017
Chr07N_18319755	0.3133211197458588	-0.04246503415239793	0.05763296266240796	0.379510937517472	-0.004343874754085165	0.014506933750865416	0.7637622669460551	-0.002263296470912085	0.021615752466774527	0.7184307027763364	-0.006329419097204122	0.02109320528650344	0.7650103306075743	-0.00319968856021756	0.014741710696493717	0.7858025171470899	-0.002440214485948608	0.0166196953737188	0.8034973580916043	0.001736044556951843	0.01721621063570527	0.8171757322172811	-0.008673348128508066	0.020189910473813605	0.7248900875132207
Chr07N_18330976	0.3092353844224035	-0.003944898390020504	0.019192840552959282	0.5806252939875041	-0.002371256185388767	0.018650398266326758	0.6452847661795578	-0.007895223213408456	0.030768000927798293	0.4652133969454362	-0.03524210504628055	0.050048268299398464	0.4202175561424055	-0.0191757470693893	0.03060307118951842	0.4663268635279504	-0.016875676757847204	0.03165406166028045	0.5060886075652442	-0.01715587771043012	0.03237535802980099	0.5097901059498517	-0.023916911381199047	0.03372075090558057	0.43622586033137156
Chr07N_18332142	0.33646377742168065	-0.01039147424225518	0.02278301373976029	0.48096952883656285	-0.008751420450546289	0.02184199675310301	0.5339954921603354	-0.01582078779943786	0.03379884194703387	0.3981427057433139	-0.017131076218846394	0.03605225867341776	0.5145790493903041	-0.02288428151945926	0.03297948502889977	0.42555904443999215	-0.04336643286116688	0.05931884343336395	0.37916703856064404	-0.02681915010096017	0.041720926703647986	0.4405379928941757	-0.02409312131780774	0.033865302713869186	0.42146562672223953
Chr07N_18338040	0.21536432985615914	0.024619392793113364	0.04255024845465118	0.47609557765828514	0.00656339555901677	0.01917157217546569	0.6940020908900848	0.014587605754948942	0.03368116769097973	0.5269703796926474	0.01041960873472457	0.030141252283889974	0.6938598377868918	0.010772883317130345	0.024926069514690914	0.6631457943495097	0.013086562840801104	0.03199779075609049	0.6646106727764431	0.010748446507926387	0.028595436317444843	0.6841049864830544	0.013761119668222625	0.02938127686845701	0.6450425831809236
Chr07N_18348535	1.4284385041610637	0.10250475522439884	0.057841987359797516	0.04340684091000065	0.0774596708279876	0.05182091813614869	0.07202775486631026	0.11082216635578451	0.06906544679713257	0.044845643581231616	0.07106743765394163	0.06466303098492837	0.15275245606278443	0.1246566536709077	0.06545155760266251	0.04621024796314313	0.12314274663563983	0.07406722439021506	0.059723328072755696	0.10932970575895734	0.06645053807317108	0.06391201167435469	0.14074438528424515	0.06927157149905962	0.04436785025513031
Chr07N_18351197	0.40511344493896406	0.0025562242704979888	0.02227443805285357	0.6039708314374029	0.004252891734700643	0.02308274082064831	0.5976268038915595	-0.021475571103185515	0.0365310192497773	0.3480218862658141	-0.043200143023811824	0.056930058845323026	0.3603381004277959	-0.015683170604915458	0.030245198194116776	0.4746808204023626	-0.050672459610305434	0.06436092502098419	0.33579704039466873	-0.01434442542663524	0.03493620629403644	0.5221110384217793	-0.020684412987753847	0.03173031844610347	0.42437944049865417
Chr07N_18376885	0.5605850548031784	-0.023128051533371444	0.040588593830280024	0.3955135981271707	-0.02316348282465712	0.043873198126778284	0.4314720906625287	-0.06513283188584215	0.07275175644492032	0.23986868578153353	-0.06939642267440044	0.08341190063850949	0.32711301595717734	-0.059064192597862414	0.06634301948224335	0.3048436414109028	-0.13415395315043738	0.1290840087972661	0.2542840494385875	-0.06259734513517094	0.07557156549940433	0.3313663111229662	-0.06022966219490644	0.06567289925157525	0.29804291803506744
Chr07N_18392271	0.19621870042057446	-0.006232860937512573	0.016811173781850635	0.5443518982279681	-0.008489158263406064	0.016227394932606755	0.5543250419511847	-0.008454924368672985	0.023625747447758957	0.4698903502129398	-0.009546335676648587	0.02315892249137788	0.5911539341211194	-0.01982736259101756	0.024997556117324477	0.46677738255143264	-0.018431143985708574	0.026044909944106614	0.49336058625460677	-0.011526621773097847	0.022365780894242106	0.5583447673376367	-0.02051592127994017	0.0252034406988936	0.4646786307234603
Chr07N_18412569	0.5585734201757618	-0.041167259208970325	0.04982416475209579	0.2848850753200538	-0.03534837057908325	0.04774170653135287	0.33827343889924577	-0.04245613941776366	0.05768078320499433	0.2829410741781495	-0.011825255469314757	0.05476674363236982	0.5467351685639377	-0.07880126296513393	0.08244717449967875	0.2631931771847975	-0.05801641710768428	0.07455881822595155	0.33328360373377675	-0.10871186984746312	0.11075794872573146	0.25469666396132795	-0.06230046116402894	0.06928057777372028	0.28913871822894865
Chr07N_18427047	0.25439071569556493	0.0026263875201614543	0.018866517854015063	0.7529432822985047	0.0828791744285691	0.1288049125007663	0.47454502143272403	-0.004664980137798568	0.024573024986962677	0.7023579775065099	-0.004464268059453212	0.02139420843756734	0.7919636786334187	0.0011508288127737153	0.015629000708875837	0.8218082269205063	-0.002083070842693213	0.01859167778544777	0.8171256503170548	0.00493195944373606	0.020643765204881544	0.7841736898592343	1.9307060770684653e-4	0.015706019018380424	0.8368366542675314
Chr07N_18432577	0.2055611550363519	-0.005921658850621251	0.019580667952915933	0.745156315446558	-0.0011788474882320893	0.01084659810011887	0.843991180185776	-0.0316267207210628	0.04502733267243747	0.3974022194407635	0.0029283205926298773	0.01708718472727642	0.8319946866525513	-0.0032558777823293622	0.01414972267742373	0.8180823073153124	0.001536485507706008	0.014953305709811376	0.8472057542199589	-0.004834105978097192	0.01767703908386741	0.8071322881375381	-0.001043353065282284	0.013025314502304056	0.8513019830776685
Chr07N_18432640	0.04832849650952211	0.005729476026355267	0.021741591914169654	0.6908100058772614	0.00652726684832137	0.023031176633289456	0.7300979535297375	0.010134748297304918	0.030145885241485922	0.5686820998295609	0.002380046031704312	0.021823765452847133	0.7956936214432597	0.0016608782254761134	0.016715908262952415	0.7948011215796775	0.0037567486047173837	0.02093718738153353	0.7768276367907099	0.006604201713981911	0.02315264256214981	0.7459637528000116	0.001079201897075284	0.01711924451146438	0.8041733321241011
Chr07N_18529759	0.1672747173671639	-0.012200564142115174	0.02184428750311509	0.5067217989897104	-0.009348833684641877	0.017630278767095997	0.5863820294325056	-0.0037081556980201554	0.024846659794807553	0.5678905196699564	0.0011243773691423063	0.021439569500138127	0.7343907282373301	-0.016578194255138116	0.02504987229371919	0.5407398498763372	-0.004920523100865454	0.020110117599966434	0.6780652620609351	-0.010061616531719223	0.022937029466686125	0.6193183231800201	-0.016555253992790207	0.02506262222566873	0.5433618863873706
Chr07N_18553514	0.15788423659802386	0.0042673917957827415	0.01800896331321344	0.610659596624909	0.004082553411247866	0.015129774727115266	0.6641071827046309	0.009888718432502165	0.025591741169342704	0.49040781582745496	0.005431671066990823	0.02268645841929694	0.6760425739257219	0.01759262887105816	0.027066142667385596	0.5316855290902031	0.014330073928180254	0.02595132983854625	0.5714757939610288	0.006090156592952694	0.021567511625867036	0.6633891166989401	0.018466013286690897	0.027106234699045134	0.5276430789532214
Chr07N_18591880	0.11729212748613223	-0.0016821845996321484	0.017074725536560042	0.7787994657286297	-0.001914401061822071	0.011862409845171685	0.8197943804950483	-0.021805894991665055	0.04095620767081119	0.4889756876280905	0.0034750880434289864	0.018164584555535008	0.8129678016723167	-7.606505561502574e-4	0.013561973970941056	0.8433335858758437	0.0029858051990207545	0.01645902084245923	0.8153754799255376	-0.004051091711486094	0.017823600599982333	0.8042441086685449	0.0014909135087552313	0.014186961018887901	0.8330473900559896
Chr07N_18594113	0.2831573208015633	-0.014902641558211648	0.03250090235004146	0.5168541168017546	-0.018426627834959474	0.03744970194077346	0.5381419035701008	-0.00427490173772987	0.038835539482194446	0.5559933111540944	-0.008388684893009377	0.04096126116394177	0.6589570946691626	-0.024352733333698695	0.045634557154995266	0.5226685910884199	-0.012604137627952854	0.041143373335514995	0.6239404030950815	-0.05428815715295032	0.08796891596529975	0.46243850833227595	-0.015773130111951927	0.0375570390199563	0.5784288187752116
Chr07N_18606439	0.1448821538253577	0.01842647152219619	0.03751702933182857	0.5532563090642904	0.007710581948718125	0.02153839967040075	0.7040911674159984	0.010876423860276964	0.03040682631211638	0.572955142179667	-6.762700009871664e-4	0.021521856644755397	0.8030604337015936	0.0033069532196532987	0.01759500889598634	0.7645733638230258	8.470946218406514e-4	0.019696745164289646	0.8032792921868206	0.011234821946813136	0.028651089781864907	0.6984595405048466	8.0270667653603e-4	0.01720465380895219	0.7996804044446812
Chr07N_18641750	0.17333452694059506	0.006338208610735076	0.02389819908835965	0.6181838360653455	0.02831034909717214	0.06425820033314346	0.5510259168629839	0.00879627735559139	0.026988242101507236	0.5635582035391888	2.971225183430342e-4	0.02219782967440114	0.7826917518133377	0.011142839959182024	0.02373154399219308	0.640582508873292	0.006041268707249592	0.022180369488430843	0.7087295966992659	0.011983413829189361	0.027149808498127793	0.6519651820278319	0.009693273382609698	0.02215530840495959	0.6559099576195365
Chr07N_18644382	0.8743268269521933	-0.027802082395741196	0.04022865123989293	0.2999175637299767	-0.032970042446479816	0.04490308768404152	0.29573585720601925	-0.0577009245732692	0.059099414329877066	0.185088573061147	-0.08855749053195267	0.0796474193363581	0.18940868813917278	-0.015247511458354157	0.04337955721650688	0.42622030122867627	-0.039330025940741836	0.05830892270636082	0.3261549105989101	-0.14819640738772916	0.10289724713012734	0.12794992703481756	0.010968226606214243	0.04138179277587153	0.46487102307402034
Chr07N_18654264	0.2497522288375914	-0.004463268275451479	0.01863991264947299	0.6958190626816562	-0.0038183354111130793	0.014836967551852149	0.7464095017131558	-0.031295084512893465	0.04239695375832338	0.34321765614479105	-0.010103868929986926	0.026746280287194477	0.7068354479420959	-0.009267819903849835	0.021896705442441447	0.691947304000615	-0.012630164642337589	0.028307079372596498	0.6783618716045763	-0.005701667210410149	0.021229004412268167	0.7447524591069028	-0.010870575782092778	0.023256781568465872	0.6784140105796271
Chr07N_18690176	0.13137778881118242	0.006953804940406001	0.01773349931271003	0.5810101479666695	0.006434450023632087	0.01532013028833478	0.6287549763856136	0.004295192524614312	0.024288395889317613	0.5626235126949102	-0.00567600408210454	0.021760544142579198	0.6784572195990897	0.016301778463614653	0.02448950202231766	0.5446608597048519	0.010908892715473613	0.022407301227176057	0.6072611985307139	0.007698238428299956	0.02128077582172815	0.6479711915278968	0.014294978323762642	0.022642909497412367	0.5604201959257517
Chr07N_18690947	0.0790720571369266	0.002683227795984642	0.018519184042885557	0.6926895946522209	0.004502434719180466	0.015141248250766107	0.7151450345189903	0.010343767992001167	0.028546313326487306	0.5383304520845957	-0.003185711807200924	0.021157555184286844	0.7577496206230009	0.010286809720995231	0.022952061280365192	0.661796459710412	0.010555301739316203	0.02520489205263942	0.6724378005210575	0.004995504694434113	0.02092210418633167	0.7337309052924094	0.008298439293095776	0.02038231784156059	0.6821508019824972
Chr07N_18719127	0.16857268366940806	0.0028637477309315486	0.01976407907519349	0.665247385614432	0.001052694637866761	0.017724106927422413	0.7256701995206156	-0.00987946800761496	0.029553484148222096	0.5161423735205299	-0.008701235517477136	0.029092527452067352	0.6547721587652584	-0.0021275576013250574	0.020442061936899573	0.7145348151261207	-0.02668431741165214	0.0486365147458445	0.5305007037775747	-0.00525525905453688	0.026133179130892352	0.6899629345557841	-0.0015915852470700298	0.02013055304165085	0.719443949958435
Chr07N_18725517	1.4748787108223713	0.01889068172277543	0.033635999385331294	0.2732912847499115	0.04356704669885515	0.04017183846573675	0.13670100378567518	0.023976066380438137	0.04303259988606655	0.27933130219506463	0.012800382577000289	0.04900131362396845	0.41575464321736955	0.10026543811276076	0.0576650165394417	0.042613455174151015	0.14200722049960068	0.07910010289297045	0.03863522356055879	0.01047504499448549	0.04390726261614473	0.42392236095837454	0.1148166200713349	0.05919104457958469	0.036958063261401705
Chr07N_18796837	0.5922538941129639	-0.017793340220673342	0.039248856072034044	0.4189148741228196	-0.004187411845439717	0.040403086405563345	0.5574815285717969	-0.04335660123215832	0.058801002617903386	0.2860066326205166	-0.09199808371745077	0.09907115458294395	0.27830090748015657	-0.08679882922516952	0.08637700892111505	0.2538719203955566	-0.08777305953117631	0.09238560812658832	0.2686323538107529	-0.034454121338296465	0.061430508067677234	0.41575798502729655	-0.10806313102076325	0.10106338351320572	0.2371214164798261
Chr07N_18834030	0.17496622065230452	0.004155680058541898	0.019022385939319326	0.6343196184970448	0.0013967040878167386	0.016219378074083503	0.7139839370634655	0.007330606094545737	0.027442966684107024	0.5183046817666225	0.02559883267860619	0.04212009782445957	0.5183397748379974	0.005974851919952361	0.019900451157639536	0.6477537518013318	0.01498309465834991	0.029577205806618267	0.5699384957508931	0.002731183125267315	0.022847699443099473	0.7049840440805375	0.01354506519523135	0.025269436560165125	0.5648019415634564
Chr07N_18918864	0.10547296627927376	0.00958797114118505	0.025779161767492134	0.6155390153321139	0.016868851428934326	0.04419270108555987	0.6228080776529249	0.009609251202787415	0.029902373911138203	0.5565345280841436	0.005003363333219343	0.026535061834289136	0.7427704910315521	0.003922767616852141	0.019283877472096443	0.7314664146215454	0.005404831857858462	0.024147942338326515	0.7301752845624678	0.011913166391593285	0.0302633175752521	0.6703327933971742	0.004205930677929404	0.019790243719219846	0.7317100583329871
Chr07N_19009164	0.31231816275474455	-0.014858002814434845	0.025302544021035694	0.449962674332005	-0.02580105224219562	0.04197974617590099	0.42905717132347976	-0.013979583736233384	0.028106805448891353	0.43123659324349817	-0.005251664871926039	0.025889597409298592	0.6504253917369379	-0.019035310027198	0.027338603200250517	0.475211965344571	-0.014141043745270258	0.02714438436454358	0.5382151394375514	-0.011790383050820169	0.02586981156539824	0.5639375938586062	-0.022169682366267922	0.029672761432401995	0.45917812506200284
Chr07N_19023869	0.13728125414102202	0.011165366338673512	0.028257126596572552	0.578311909540138	0.01853154809623927	0.045295174439065715	0.5880935598676711	8.175304257093918e-5	0.028542186771274035	0.6418216977085327	-0.002548183383922436	0.02760714006894835	0.7416877366932264	0.013346155123803641	0.030450098498885	0.6226381029259428	0.0066492632237020975	0.02710887259109137	0.695977299727624	0.006406018863702776	0.026933379800548548	0.6984876808736824	0.016208275133598276	0.03516671212952487	0.6087535991994559
Chr07N_19049207	0.4944082470636688	0.015492384409067722	0.019666288191854415	0.31485005766124885	0.02364925091440715	0.02497428387270058	0.2901311971173296	0.014034902140061749	0.024790242592137166	0.3337790951394002	0.003969290025974259	0.025990567241990305	0.5737601715086893	0.03289773210452962	0.030792299847899957	0.2685980720081922	0.022854993497241457	0.029088569050329107	0.3470615268073644	0.03668445222519493	0.035272483211599884	0.27678907699928973	0.02602011751717023	0.026096427373235292	0.2961857274933632
Chr07N_19157506	0.11739946501309458	-0.004753543647127919	0.017341750913655102	0.6229865377728692	-0.005909524074696239	0.015178092251411774	0.6503653724733188	-0.0013600293980691874	0.02586212953529405	0.5973845169322992	4.249342868717193e-4	0.020610128476299262	0.7569931768431952	-0.013759307188541929	0.023161756659141317	0.5796204624857109	-0.0018806110048428457	0.018867319410514307	0.7354878794052779	-0.017475298796465928	0.02828481481844547	0.5730668532176654	-0.008703958039617269	0.019276501075569035	0.6321683327309964
Chr07N_19178981	0.27487679704665585	-0.004170975568621928	0.01874275420136377	0.7565789022391842	-7.363232818287128e-4	0.01326457412310041	0.8355601068499859	-0.04168580071473259	0.058763410118316414	0.324103060886779	-0.008636187481302855	0.02800368351978798	0.7685016464103896	-0.00647704319122558	0.02120839145560357	0.7712942085112495	-0.00663880583743425	0.023207214361421313	0.7776731969249131	-0.0037879026232578274	0.02056506258170734	0.8088942944177404	-0.007497599433996431	0.022170556528509563	0.7613957723360731
Chr07N_19179928	0.4269990898151021	-0.06887153133001155	0.07028650525169788	0.2974423965071742	-0.0014437878285478189	0.008809544226982047	0.8860827757999802	-0.004115380042534691	0.01837538387255063	0.7934967888807487	-0.0033632261793782635	0.014512473388711705	0.8722804694519146	-0.0015777812457812806	0.0101704917538754	0.8877374716024184	-0.002254389842323887	0.012208963782255626	0.8821558469728737	-2.86014466824717e-4	0.011466230208167177	0.9103249226288277	-0.003093867717540079	0.012040818815804872	0.8670284685767269
Chr07N_19180161	0.19418545699497877	0.035291434879957215	0.04871813248227108	0.4354737382642331	0.004380255586059216	0.01220280850793372	0.7923572437873466	0.004536678282956594	0.02062889569094141	0.7103528813543452	-9.162958334700896e-4	0.014215106994062967	0.8609133118987589	0.0034372793042610587	0.01256886120605266	0.8153532471568793	0.0019213811382245754	0.013304797976697326	0.8445307355484558	0.005474895132125119	0.016458047952096364	0.8002656187634282	0.002741283876003237	0.012238430813277941	0.8270729474860599
Chr07N_19181810	0.21460912239834337	-0.006037250259158701	0.025594672498759886	0.603845476121327	-0.010972871770214564	0.028081392434431512	0.6006679941619073	-0.0018627772171039545	0.03234634240008656	0.5978910277320877	0.0048026671082568775	0.03407332295695451	0.6877069950354704	-0.015400472286053173	0.03547718102099338	0.5860928314846197	-5.172860537656758e-4	0.030597319658447426	0.7286440847110336	-0.03937813831743783	0.07082190066112577	0.5049883987888096	-0.002805312452439742	0.026239889309221325	0.6978019743091588
Chr07N_19184366	0.07843156883449508	0.010085189960347934	0.023838930767812017	0.6060091726270858	0.014571438972138348	0.039365667628915725	0.63728778983754375	0.0021151690814287774	0.02585134923902978	0.6473608012843234	-0.0013188358274904641	0.02099268287217817	0.7827981095543091	0.005003893251264155	0.017849181508636132	0.7249165357286844	8.926205116384602e-4	0.019085517129916862	0.7870311545242872	0.006203993052920057	0.021787701071186816	0.7241742492090473	0.005438456655451523	0.018570643746693115	0.7223157588970001
Chr07N_19186384	0.21143368651720867	0.006951247687856853	0.022412211494882327	0.5995911004254821	0.004615684355316944	0.019734717714335288	0.6629320251670208	0.018865487726764035	0.03706127621867011	0.42751233464673655	0.016591683819227765	0.037016027316115765	0.5859893431438187	0.011281893719457549	0.02632541028937113	0.5968958578068477	0.03212981828240129	0.055039770575394116	0.5013569096518591	0.009869898839844156	0.029929466272293426	0.6361862783261021	0.013437554993957504	0.027485799871988504	0.5755923618556994
Chr07N_19210799	0.3776009838871786	0.0014797578816059863	0.027455067201500895	0.6414679237913503	0.0015981683580459606	0.02870883390727289	0.6629844261634821	0.03138800126846903	0.049939001884315264	0.3560306507287919	0.042281436792335016	0.06602485706342193	0.4424861704277052	0.0057527782794704945	0.03217583944155376	0.6197182219087366	0.07025706860325735	0.09481436787520316	0.3798131337224127	-0.001001204749912694	0.037122681856993904	0.6542724913442537	0.01563666550112548	0.035381754893738925	0.5299891242703015
Chr07N_19211997	0.5514684581227461	0.08078453920058844	0.06719438942091377	0.2306132489553926	0.0012524216425968571	0.0072241564708409815	0.9169052408628604	-7.305741097386275e-4	0.015164669574107946	0.8928350903323303	-3.541678588533849e-5	0.0094592902187210209	0.9419114098864242	4.820703157674481e-4	0.007510641358478383	0.933460254573149	0.0024291586587701355	0.011022356653651741	0.9082664678400629	-4.381582819705226e-4	0.008931436473782658	0.9357671488165448	0.0014337048513172342	0.00852397410227847	0.9179275696681376
Chr07N_19221476	0.012819690820112117	-0.007175269844859683	0.02187194639045142	0.6706757608821219	-0.002183862572600409	0.01197744176175119	0.7817233258084538	-0.004863490995339967	0.025331417683713834	0.6128105128940946	-0.0062021220237951325	0.01974986026499582	0.7474017536624528	-0.006558459309577481	0.01680626179644309	0.7253869509790344	-0.0047164827611099885	0.01728888476096355	0.7587286063546085	-0.003989542724872859	0.017641570288244427	0.7710495828078162	-0.007411559998108462	0.017697835005885162	0.7173272719723885
Chr07N_19400143	1.339694981582264	-0.15113714050130372	0.07271329412779907	0.03928850398990458	-3.777658848227474e-4	0.004398239961558079	0.971722707414108	-6.551368054345013e-4	0.007852344370201918	0.9604413936250408	-4.4521209674040204e-5	0.0059358163681195505	0.978808000511437	-9.056596478787607e-4	0.006475726815083562	0.9657488422057592	4.4878730667421366e-4	0.006056041503960746	0.973274843156144	-9.172333566279903e-4	0.007216516137177536	0.96746924304692306	-8.94667935067775e-4	0.00649748939510592	0.9660920673560568
Chr07N_19443204	0.29143641404682763	-0.03233417593670243	0.0494784482339055	0.4509595456837727	-0.004350836894728259	0.014096281859239104	0.7583517374030639	-0.015469644682342057	0.031684050283236155	0.5572363645405838	0.0017952893354982536	0.018388461961607764	0.8135302323484772	-0.006434182159685677	0.017877093177224225	0.7439825470815157	-0.0019848162082207604	0.016956941449919997	0.8097624914625022	-0.01164615908874011	0.026346686861165675	0.7134848543075503	-0.0029954856305443446	0.015083255802263652	0.7893738065231021
Chr07N_19462074	0.08351556896212467	0.0035266523609680913	0.020598705599291573	0.686672099171268	0.02112715780703437	0.058925592869722876	0.6340950539680971	9.080990512285254e-4	0.025249874673210618	0.6749294511647497	0.0060893348202913505	0.023670308940833718	0.7408008410897375	0.003621306974851946	0.01690000430977918	0.7512389337088816	0.0026844140391788147	0.019116639686098044	0.7712044966893948	0.0012262934378691305	0.019422761569583058	0.7901278569303434	0.007200068890645895	0.019851709531228463	0.7090970344561377
Chr07N_19487159	0.24696198177315976	-0.011118638625589511	0.02209578585611134	0.4965902526158613	-0.005629434052514623	0.018065885879951265	0.6082134378202921	-0.017334163709663182	0.03322931351734799	0.40474583130217234	-0.012845897078388784	0.030541476424425677	0.5780430274944994	-0.02442061331533441	0.03602654213736674	0.46446781435861983	-0.018788396134550415	0.03344591858870795	0.51678000104823	-0.024004397447402355	0.03833902334908281	0.4893283188623607	-0.02164428555921145	0.031895349831566694	0.47732492637575796
Chr07N_19517709	0.4121729178433894	-0.03991747978730539	0.053909965700070096	0.3607100765772694	-0.024890004685319777	0.04263181998266438	0.47865133172552576	-0.05310817646522139	0.07424492888075303	0.31716077799911535	-0.019630363956119522	0.05110768671908879	0.5710577654642028	-0.05537319125835963	0.0767749424860362	0.41299679890676566	-0.047994796843045	0.07361486699281583	0.44825643454527775	-0.0515672490078476	0.0766582426810707	0.4412737677860201	-0.049211841004027916	0.0684465457375754	0.4211646571530512
Chr07N_19578114	0.12110123365218517	-0.0036752863973336203	0.01830680866842212	0.6547009867615317	-0.003733403949402102	0.016363123818270934	0.6952655414494735	-0.007698331093110992	0.028013106883157054	0.5288329881865479	-0.019887340618670965	0.03717925665587987	0.5751570702503039	-0.005934766912485956	0.019436035113513862	0.6713761971338281	-0.006955996920503788	0.023190581894926905	0.6729709606103875	-0.015168831422433455	0.03033630095655853	0.598162759582616	-0.006014770306011396	0.019474909416298442	0.6708789345282489
Chr07N_19599119	0.10740588847538753	0.027463485743622246	0.05577111051094202	0.572853151559674	0.00145073666871477	0.010926403719841108	0.8437625300384756	4.436222486655897e-4	0.023880220393847948	0.7475373421624002	-0.002046661859756387	0.016509864306407954	0.8459498724426243	9.404555419712545e-4	0.01287069041394422	0.8563247381480565	-0.001540215365889124	0.014892024578744532	0.8504158356931778	0.0012360048676554362	0.015447465219359054	0.8549192758852888	5.406240183991828e-4	0.013211891268689513	0.8629074956813595
Chr07N_19600024	0.05578637217594452	0.0013539241977402674	0.019363382635153525	0.7375840277377691	0.0010622467140517268	0.015009046017752993	0.777589251668169	-0.0032058282597299003	0.027807548913891065	0.6234878782406836	-0.015533722061422372	0.038101405474097315	0.6604750497049572	2.8283098568873834e-4	0.01771732525192504	0.7926773285254345	-0.00295120864762099	0.021375468158616955	0.7636119063950025	-0.00386538011016145	0.022813433461951152	0.7557975943081134	-0.0015068091810234408	0.018327882287206637	0.7774536734586177
Chr07N_19624258	0.4030722650918171	0.021358301848704124	0.035483035730500045	0.3963103348864542	0.01779489514856423	0.032637160864743026	0.4581526563560224	0.029014121390731097	0.047004174837253596	0.3392163368007858	0.01607067446455325	0.04455380976612929	0.5459511098266296	0.05105401912843677	0.06758080560503074	0.3551467175012699	0.017997661746221222	0.04188856056848941	0.5146808123332114	0.06334999410682403	0.08360931009624316	0.3531939085072107	0.03824318540575598	0.05259398648572774	0.38400725150271947
Chr07N_19625870	0.560353183887114	-3.1993587187265744e-4	0.024224836627799094	0.579242086322397	-0.003309271703422442	0.025525442008534543	0.561335963003682	-0.03552774088608174	0.0464944321876178	0.24937778254989673	-0.050644786892803564	0.058056331018291794	0.283517673464302	-0.026814421446781703	0.0368369116593382	0.34536492456958945	-0.07325604372587255	0.0751498131046289	0.23611247185974849	-0.03656179921722916	0.047363084959517285	0.3296682439743539	-0.021808618060061354	0.031152263619390577	0.3620396649752866
Chr07N_19633292	0.3004460848408645	-0.013397227200900906	0.025812155970221996	0.5064218420315232	-0.02485581648737745	0.04354259029833949	0.49051121857684465	0.005084156175998856	0.03484894889816976	0.6140502192327353	-0.008879218775311908	0.03229754523091148	0.6472940114239163	-0.01564137453157776	0.02854123503641511	0.5420183866614243	-0.02604008849913935	0.04572941320832391	0.5145987394797834	-0.011680477705300717	0.030381484858253895	0.6050909589014446	-0.022552275369949457	0.036140766503956916	0.5061116882840462
Chr07N_19645968	0.12123551695438325	0.02426777553494569	0.04484613091605167	0.5416266411034949	0.0038266022215315636	0.012883866768622913	0.7870658790974081	0.007198782925916378	0.025356002103612028	0.648611172959346	-9.89819545569809e-4	0.016547994049978334	0.8438870142193439	0.003967262667538676	0.014681124117537005	0.7952469939704325	0.00204056894654414	0.015371915518092761	0.827953353442278	0.004006958820834158	0.017169272760447416	0.8045421345606005	0.0037678897140800615	0.014855468872251759	0.7996510647222335
Chr07N_19649267	0.33398113085709363	-0.007337398840926818	0.027494386467700603	0.5533827874272425	-0.010913390832453178	0.02980749217261737	0.5569681519969614	-0.005089354961858869	0.03488693472593428	0.5408207233692379	-0.009546330544450763	0.04179356744868833	0.6181080156762682	-0.012884615279608668	0.03375210822105349	0.5553166570266437	0.011959829661028092	0.03908402285133202	0.5840231990824589	-0.0565940265801345	0.08088017851522401	0.3985914474107928	0.002870053389477838	0.030365503006199644	0.6570337365492793
Chr07N_19686944	0.3671702490563274	0.05474715249207449	0.06386560539846153	0.3386366812156011	0.0033671751731764008	0.0117311035940149	0.8181109464895809	9.626587638064807e-4	0.01870821719367844	0.7884501561472171	-2.249036784996727e-4	0.014373605645197893	0.877557851794992	0.0022904929048847547	0.012015538896428686	0.8415941657255709	0.004052150202634106	0.015139836229833871	0.8240402967937218	-0.002589205853421873	0.014571327738154618	0.8450506371011863	0.004874163270886622	0.014665139235871628	0.8076435665146071
Chr07N_19698939	1.7493241071017835	-0.10347847515138309	0.05141301744969189	0.023681311963358986	-0.07515597993011063	0.050309526910859687	0.06655717048057874	-0.09761479977568066	0.0618190085727645	0.050239231223072944	0.0030844681053241864	0.0645822946980226	0.49096742068073285	-0.1916221776298084	0.0745696492584087	0.018914808552387585	-0.0722155338353214	0.062728507289625507	0.12786598253604342	-0.12514127594923874	0.0672736464561821	0.036911582969506807	-0.17688482456080684	0.06850404233197561	0.019323400665531953
Chr07N_19705147	1.0071031318068053	-0.05659414619075383	0.047744308029807704	0.1306806927716242	-0.05616996134954162	0.05037357852226359	0.15595288583185662	-0.0523934865187212	0.05509147286503772	0.1726916007160434	-0.05774047682101475	0.06648519859834211	0.23737503186716125	-0.10759542727761336	0.0727971984680682	0.09890552561978971	-0.13182229641170157	0.09363895697989826	0.10608062560306442	-0.10586753213403988	0.07969192708422423	0.12152632527006013	-0.12180718519753123	0.07886844377151815	0.09558536177957988
Chr07N_19705149	0.46264768650502014	-0.007995152292855785	0.017809640795950106	0.4681121510419374	-0.0029805776818383808	0.01743067291343195	0.5853349887297139	-0.01980074162179622	0.029223614629998257	0.30854746161588575	-0.0051378278649325876	0.025404539956205115	0.5827800891554051	-0.027590097344797587	0.03160672652526024	0.34102271626242686	-0.027475249198004814	0.03245493430414843	0.35870413099948417	0.002295565607311167	0.023160525696826046	0.6185601322181157	-0.030797815054771194	0.03137521840119597	0.32665312512312217
Chr07N_19721051	0.21991841372351323	0.029075377286102287	0.04275472711313061	0.42201528023426355	0.008515567696803445	0.01714079204625199	0.6746595750332282	0.004219357414839175	0.022372575860281702	0.6460831110533294	-1.1424939863211802e-4	0.01786836373181726	0.8130611060220794	0.008489764396127067	0.018102711688494	0.6887462114310323	0.006098983205700723	0.018355133599978438	0.7295344027538293	0.005630132651405974	0.018341085595127746	0.737014007512088	0.009976628539727781	0.01979931113636647	0.6772029183059621
Chr07N_19735918	0.18378178649513807	-0.017598709916031668	0.03996898263673121	0.6419090301480574	-0.0017781874056097982	0.01155877866083082	0.8423210214801391	-0.020542372271900457	0.03889991349195683	0.5295588329934822	0.0017516991175415123	0.01682177373563237	0.8534986947891511	-8.813436801161812e-4	0.013014323968612592	0.8598295644352435	-2.021593426487365e-4	0.014848264788595644	0.8708472301952243	8.535668424780291e-5	0.015517140989442997	0.8735569235207508	-0.0014323679693322583	0.013514260058958675	0.8526953861150659
Chr07N_19778514	0.5643457609283731	-0.008318618338389849	0.029535396834575355	0.47593524446155977	-0.01563292832497181	0.0331141746271806	0.43779183281391776	-0.03341962419058628	0.04738373751716308	0.2866410908323278	-0.028539784210686082	0.050941625527232554	0.41761804572492833	-0.04790480125063273	0.054129520935848274	0.2862594456389066	-0.10069872755214593	0.10277269486109265	0.23939974089390137	-0.03691582427867948	0.052630599812423726	0.36481555940844845	-0.046764491543105156	0.05099968802358123	0.2823371143015039
Chr07N_19890316	0.7292015266912761	-0.02914184609925337	0.038471314374498376	0.282208022439267	-0.015593074276922941	0.03485574917497103	0.41269414576074104	-0.04582514774176284	0.0529091612304521	0.20672514026733313	-0.07165456317508587	0.076276286035434	0.23946042073635132	-0.06352727235028997	0.06114698587185335	0.209656919852801	-0.0866678008749952	0.08349489286192234	0.20291990659117443	-0.02491057452204403	0.047835035979559105	0.40272897034407507	-0.08922684753267354	0.077965265255558	0.18448549954134752
Chr07N_19892852	0.18524338695398185	0.004589125181135776	0.021565487077115208	0.6480700904407157	0.0010014380875113262	0.01872372738355689	0.7344716041359152	0.01825406443728642	0.03696960316064032	0.4433892073896931	0.028237547400215994	0.05473873939817723	0.551045287287164	0.009025376780870493	0.025770142981207864	0.64320816122581	0.019147141428652592	0.04067006836706864	0.5827019776374213	0.005327319723487233	0.027462582101103028	0.6979408651269402	0.01501479186909686	0.0315052865283308	0.5910453563571618
Chr07N_19952074	0.29510001514346174	0.013337673057723388	0.029470658236197156	0.5078494689735896	0.00973732147078975	0.028305466037021533	0.5929004173271218	0.0166622220414501	0.038471020468773105	0.44556556415107357	0.05183591634406923	0.0794419114093977	0.4289763903335363	0.009035148565172194	0.028144552744298744	0.5923748512198168	0.01133886637937153	0.03396393481174115	0.5881242337914867	0.006601528158363989	0.03252105720669444	0.6360246340961256	0.023449167666111458	0.0393361176331348	0.4846571803832678
Chr07N_19962633	0.09322157374489265	0.0021797431283512225	0.021348333147161447	0.7193041883855212	0.0031854542626592723	0.019827356471943478	0.7445744694336405	0.006339535598507187	0.03076412079449402	0.5855987077306173	0.01902521940226236	0.04628900749613598	0.6363623611573823	-0.0017870948799973906	0.02065675803230719	0.7590180944474606	0.014075336597817477	0.037543101984286564	0.6576978529120815	7.401064169528151e-4	0.024049117514597332	0.7752917672206778	0.0027771152686150912	0.021151294132032497	0.7458658498093613
Chr07N_20022048	0.08004749171386018	0.0029169300241424505	0.0200165041035198	0.6955943447222381	0.004418817359311394	0.018167966604159053	0.7249333908970275	0.009606419384672433	0.029235181697304942	0.5460056801461561	0.0168044255514538	0.03854377050355962	0.642549072818436	0.0016848427170321099	0.017820992867611858	0.7639534397940955	0.007512476036712147	0.024830715804591234	0.7053285183471215	0.006263288560740117	0.024201562516282797	0.7209359994536012	0.004917989569438061	0.01954798514375555	0.7229900663758455
Chr07N_20057481	0.3271260541435133	-0.016921165907042877	0.029564222031285933	0.43543889427144855	-0.011964016750535576	0.025172497024021353	0.5184490380872311	-0.020147968556955696	0.03727665011862775	0.3842447400258092	-0.02033884384154214	0.04181235041705775	0.5169971521745945	-0.01757681211855234	0.030797304808254395	0.4849613834404235	-0.004199547627418445	0.028742486914401656	0.6422529368991596	-0.04459889021043865	0.061584052700693954	0.3973143709904705	-0.011900527947840281	0.027101038271147796	0.5407494703456647
Chr07N_20181854	0.013109693995861454	0.0024882801827109677	0.018568169460511603	0.7297208155149885	0.004173611586720433	0.017543868065373554	0.755491442547649	0.005468260970950875	0.027124135908235956	0.6184052340514039	0.007586002321784937	0.024233848226216985	0.7377177780809527	2.8086942550823607e-4	0.015346423009789516	0.8159796733632172	2.6306878194524026e-4	0.01759193063667947	0.817536947784595	0.0038489754508583118	0.01961046345860811	0.7734082787950705	0.0012729017106930984	0.015807782393179304	0.8016627135761549
Chr07N_20297554	0.2630220415709683	-0.0012420234114295904	0.01326343706744229	0.857126628370827	-7.001059050176745e-4	0.008629952409858317	0.8960041068012856	-0.04515269528967989	0.055705387379839585	0.3422603136647575	0.0017475101417340462	0.013367028987499328	0.8871059422765775	1.8285906663756583e-4	0.01010523503775728	0.9067306469938803	0.0013911868598318897	0.01204422994135248	0.8899329556989956	-1.0560331013484345e-4	0.012157432017682965	0.9082268507082782	7.715358740734042e-4	0.010524613290040648	0.897410677477582
Chr07N_20321504	2.261704510999755	-0.12328847889150162	0.05352354731638762	0.013767775038818542	-0.09273369512801857	0.05797003994190307	0.05622791266543792	-0.17196007848018896	0.06789759820243649	0.008082824397125377	-0.05578129714820197	0.08220564756142312	0.2528959189091853	-0.22727855061793265	0.07012175135487037	0.006987254164934176	-0.0917478028441544	0.07632537515857642	0.11714948635550892	-0.30956956244053807	0.0842348498642683	0.00656557486243825	-0.14787334948268838	0.06379288434788187	0.014628419073672516
Chr07N_20420744	0.10007583810462803	0.006885435965323926	0.01931356765094913	0.6178377879578143	0.018247029459511642	0.04230810458069475	0.5840767525445837	0.0017961408907075412	0.02409664581023363	0.6445903639247998	0.008503169464016712	0.024459756732155395	0.6845321945728162	0.0025954390891117715	0.016297752031967466	0.7362604139454654	5.247005035909034e-4	0.0186753333628782	0.7726529052473008	0.002022735460631619	0.019319518620428727	0.752593170321311	0.007178674033381542	0.01838581012059867	0.6732415591604338
Chr07N_20449674	0.3897189983710662	0.0155569307774384	0.03532628088097776	0.49460660785915544	0.013770493931060362	0.036225333577932325	0.554133974251243	0.03378069904702516	0.052566672682740956	0.34884467836800026	0.08902643275996627	0.1156368920929138	0.36731281783718467	0.01713847795022693	0.03968562502830331	0.5270817257151749	0.018290106446860084	0.046306089170396476	0.5384924621807443	0.018234317505957612	0.04657044393473498	0.5455965691753863	0.0346296967029058	0.05198557557933605	0.43314821715432184
Chr07N_20481357	0.17480316313193703	-9.244430183458247e-4	0.02475942905160778	0.6870357718325177	-0.003757754552333488	0.024477825051418184	0.699505345572577	-0.018392466379778944	0.04338265273986116	0.4798061200050373	-0.023983859464212186	0.0542647274723593	0.5972915598238225	-0.01708315635709765	0.040162856354440245	0.6070015190083208	-0.03704441079883994	0.07419218301953372	0.5496015075865717	-0.021555418089631795	0.049534108578327074	0.6034951227632781	-0.014812322335948709	0.036542993057032847	0.617766750959152
Chr07N_20503160	0.1389285035690412	-0.010776674588452804	0.02208207007034087	0.5668954934261383	-0.013553998778140132	0.028550918548346543	0.5960402449756899	-0.008290716050136987	0.026562930494351534	0.568436164334011	0.003782477507741091	0.020558715867702228	0.7282137961493755	-0.002420061138287391	0.015918857457611783	0.7350669402909361	-0.005178405534675833	0.019354439874351773	0.7048353386955342	0.004814109818188785	0.020268494276333336	0.7156714351685086	-0.00592272832531589	0.01717788984105133	0.6828616226228269
Chr07N_20530721	1.2945913460703957	-0.06846404700041135	0.050804983881270825	0.10210224494965559	-0.08550011481686676	0.05879873842365015	0.09170238857626878	-0.09172242414358173	0.06540085038575161	0.0850299786313824	-0.1375863978816708	0.0874993976764279	0.08181478981678736	-0.11405522881836766	0.06677569912387024	0.06651695269054514	-0.22774548856125026	0.10706718064166057	0.05111928737232685	-0.10647192980863088	0.07488998875015011	0.10017848740719759	-0.14923069708071698	0.07390989581137188	0.053781377544609876
Chr07N_20544493	0.11282526288225297	0.0054151246716515	0.02180624627946853	0.6927624459725508	0.0014565734466043467	0.015730608260048358	0.7850828500656792	0.017399123112923683	0.036039327495894335	0.4855034537240869	0.015344623273097886	0.03956957696394135	0.6778578267381534	0.0037499031850008824	0.01941545785771723	0.7576914516635598	0.004064940378284822	0.022273572310187693	0.7600264738209278	0.004061728112713095	0.023256615131124012	0.7635873728777656	0.006387211072951775	0.0219276556098813	0.72827540240438
Chr07N_20555561	0.23604775077992263	0.04176800695973689	0.05499691385583263	0.414956184850424	0.0023114109237465305	0.009979742459799294	0.8385728097320575	7.743280212788781e-4	0.019537122518306544	0.779485528435626	-0.0032537170614070723	0.014966786732826658	0.8419939708734976	0.003846703789949534	0.012859429525450447	0.8227961920982559	-3.6872109682125107e-4	0.012418491476173967	0.8800994039179453	0.0020165555532409844	0.013417394413701668	0.8561578571052727	0.0034835449243529027	0.012687443648993093	0.8289129615706994
Chr07N_20567706	0.14329968035608232	0.011572667290794866	0.027758285843665048	0.5760198676176543	0.02116287015128735	0.05208409476671186	0.5792884132384996	0.006732211790682858	0.028209766070751933	0.5806558604630477	7.617140658181579e-4	0.025233067557814695	0.7661455017708079	0.010419610797115687	0.024947053041849968	0.6439496083806884	0.00401743283029457	0.023512445286538848	0.7229026180268163	0.004636997453436519	0.02434764519875618	0.7176907875379127	0.013825999651262829	0.029515439444509874	0.6208315316040367
Chr07N_20633397	0.2649452023132967	-0.008602310492686114	0.019527286349246595	0.6175754182855822	-0.006672809933074142	0.016481866421046713	0.6774240660409241	-0.030428283743336032	0.039364914182007334	0.32220914884950014	-0.010453725740339792	0.02542445346650775	0.675522799035238	-0.011599389386483487	0.022349038843102513	0.6390277003594151	-0.012197273234416712	0.025271449053494766	0.6498287374848273	-0.010824599834143304	0.024227716518361437	0.6651528841944413	-0.012315959281690951	0.022684706837888386	0.6340158001108769
Chr07N_20664663	0.5389165433886859	-0.0155908834196854	0.03493904744945715	0.4241184924897362	-0.01404622503320627	0.03565136642508464	0.47020478628716855	-0.039208690460930944	0.05376104149482903	0.288999408611472	-0.009676065436704883	0.04917309126918048	0.564202434430531	-0.06190986670125965	0.07104166559656853	0.29881158467467794	-0.038231520782034935	0.060484439615892914	0.4038750829542723	-0.1026823728801943	0.10743103462534524	0.26698859947647136	-0.028630917433772485	0.045492840486549085	0.40319999961865893
Chr07N_20681111	0.20950804782137775	-0.04178066966660669	0.0688791052327932	0.4802169738188924	-0.001790212134071786	0.011683813882198125	0.8408520061423905	-0.0020379126218032307	0.023295126259825077	0.7401140503285321	-0.0038954158979321216	0.0187600335546546	0.8280381806834876	-1.8123717037685517e-4	0.013016134005471507	0.8687719177856988	3.391969099564789e-4	0.014886226688925237	0.8677779019681413	-0.0043759218823869375	0.018239580804448045	0.8201224352282486	-4.183843724032626e-4	0.01333820653353288	0.8660053145825519
Chr07N_20681967	0.31197102309137026	-0.01155643629568812	0.021886965786638318	0.4566250489798026	-0.008896749693382678	0.019861781898529045	0.5280712484947379	-0.01558721808108063	0.030529357321376006	0.39188664116541605	-0.009725552829122673	0.029757337398301973	0.578818987788469	-0.02416015029437681	0.03353943024572646	0.4200880517975103	-0.012241347965383273	0.02895126757902269	0.5423564656009039	-0.038228371551545896	0.049073750439607725	0.39015798817468117	-0.01684584295189913	0.027376762267374222	0.4723984704198021
Chr07N_20711210	0.2034627282642602	1.1383867877351006e-4	0.023700549694859855	0.6936954955682355	-0.00576386171902076	0.025555641513378392	0.6726478481936604	-0.010129622719963847	0.03441196930010895	0.5232749373607388	-0.03562126661723196	0.06702635094795176	0.5248580395815158	-0.00287262968691109	0.02581689352264931	0.6960287755257302	-0.03355859440486059	0.06303338656011145	0.5220055202725618	2.3431400837201153e-4	0.03010708586575556	0.7204944437119226	-0.013220302592737751	0.03225440870785578	0.6006032427973356
Chr07N_20716120	0.35618844424895607	-0.006198386023393616	0.01682643717222188	0.5086216765017761	-0.004305175336179224	0.01645317860715492	0.5768032686029751	-0.016372135478916056	0.025019871887644495	0.3371541398611647	-0.03759411820394709	0.03954057868294345	0.34346389310171577	-0.00915405798935065	0.019441915514981003	0.5058083549135237	-0.022526878538064316	0.02886063407814166	0.39557436407822455	-0.015769227826896822	0.025483393879216356	0.45506683631060685	-0.015356056117538541	0.02173882540408622	0.42885091562278055
Chr07N_20744933	0.11754555839745512	0.007456706188192769	0.02255857275787397	0.6669270538391276	0.026571436045606835	0.06772536800384793	0.6218451171263079	0.009827653285082462	0.029452842647381555	0.5845030015770196	2.3597978634581896e-4	0.02136507659434019	0.8141437293001027	0.0016362744375144269	0.0168189989513345	0.7874783786698067	0.006021091016307501	0.02267685119065863	0.7459319519241088	0.0026486117428611384	0.020360280948751856	0.7821187899476726	0.0028077491734265518	0.01730595123959247	0.7734406352141922
Chr07N_20745041	0.31676687883844407	-2.1386137386433107e-4	0.01396295067351971	0.8809197419402475	7.287001850078884e-4	0.00733108880454706	0.9105558457037319	0.049870312091345806	0.050919639338656994	0.28275144626481	0.0024163854799912465	0.012253323903267046	0.8935537979781321	0.001737314053301967	0.00939514931678446	0.8958784887157656	0.0018890131389976495	0.010788625138563183	0.8976765156024037	0.0014749989700849416	0.010769329799934325	0.9043974486176966	0.0021121624358706914	0.00997125401445708	0.8907582838633167
Chr07N_20750635	0.40765406700140094	-0.01740828034132082	0.031025857023102312	0.4321353469915604	-0.028915496685305804	0.04398625486540654	0.4135655244293953	-0.011336814913004697	0.03776566616606591	0.4603011624737703	-0.022134145340487528	0.045677956219145326	0.5035379143713984	-0.016434379749011473	0.03203649834351584	0.4839868340529354	-0.06484009459530744	0.08370912818741241	0.3524871482778754	-0.012659711454549982	0.03625362362087696	0.5535369302538009	-0.029448864254538208	0.041224882319713815	0.4078784426523855
Chr07N_20784857	0.12444332207087558	0.022343647944429914	0.04443871302524728	0.5513451716427228	0.0038206799599859514	0.013901167411026061	0.7737935236859403	0.001554465181451234	0.02522504328179415	0.6892980151653355	0.003331940748579305	0.019031130762585197	0.8011233181503801	0.0038312472716995633	0.015493159360856986	0.7825276581416423	0.00655018315714527	0.020225897228080842	0.7594946846110422	0.0013470583609513733	0.01727207930926095	0.8235212956754151	0.006387134811595742	0.01828456082919485	0.7533959880124713
Chr07N_20902117	0.3309259433015816	0.015546689390885434	0.02647074514309806	0.42881881265524446	0.0076126419829422925	0.021467368674655176	0.5574422739655958	0.01815566616738423	0.03646658975972562	0.393406301685696	0.0208819000933629	0.040107076720011146	0.5001766658202342	0.03262953896420471	0.045552038403463224	0.4033452385235856	0.022510146991588653	0.03853320886788963	0.47103629432639404	0.02283241659751446	0.03954370210534501	0.47677738164136624	0.03510316446917839	0.04690430432144037	0.39654345830723703
Chr07N_20936365	0.1412350882399628	-0.002574909850229222	0.020430916534502068	0.6825433886509085	-0.004284414564622788	0.01935307986366091	0.7012700409460035	-0.002379817165499528	0.03194321547303991	0.5921714381445897	-0.015637076078936076	0.03901973938813234	0.6332145414794343	-0.009814920022170326	0.02612545516761662	0.6491016570591878	-0.02369299881583105	0.04952866858779211	0.5802735522166214	-0.006643050442215422	0.027825277911980282	0.699583086360803	-0.013940597205811586	0.030936907212534795	0.616869074013584
Chr07N_20936578	0.34207367242085013	0.004108913502113784	0.02700482568861504	0.6521438692861689	-0.0046372874554432095	0.020124686747094295	0.6040645325856105	-0.0019392358452309435	0.02955380671951485	0.5527259023494141	0.0023347102091755005	0.028317909193180713	0.6699030604501952	-0.031802159108295217	0.045257401371168605	0.4247786243628977	-0.018538991041903014	0.035124248528121835	0.5139461583400932	-0.03462877280667785	0.04882792076543131	0.431574530856357	-0.018084837579341033	0.029262132710392276	0.48571331513608984
Chr07N_20966622	0.1912341979561385	-0.006183137876823492	0.021760950721850643	0.6056183304705398	-0.0077270518092878845	0.021742341962342326	0.6250338325578411	-0.01647926950082736	0.03472611556977042	0.44722704250575107	-0.009783881343148362	0.03153077037500872	0.6457396561346449	-0.011925443085001118	0.026856698918287	0.5943532938998495	-0.030286928279987007	0.05417714130539256	0.5154344046276464	-0.016970731796265053	0.03638892159199199	0.5824764453463968	-0.010615461397769983	0.025312288133712023	0.6066522565685155
Chr07N_20995216	0.1713807036162149	-0.002388679302402339	0.01692263994999022	0.777866694054582	-0.0019021370411925228	0.011979230902652932	0.8256964864162392	-0.0307853662107049	0.04563073511261966	0.3953061914227838	-0.0034587949383049345	0.018667127968131133	0.8199049737162687	-0.0038605792928043427	0.01560981011667035	0.8041932089659818	-0.006073368963560877	0.020203381969548035	0.7870584509309448	-0.0032564312497549387	0.017623522855376165	0.820209371352709	-0.003977088955078286	0.015820931653644454	0.803595338437405
Chr07N_21080637	0.5745148392675248	3.2184212270675743e-4	0.008406145874695192	0.9289189043677463	-1.0917744626783654e-4	0.005527526712271298	0.9511684387961923	0.07255463685210305	0.053860472652388414	0.1550346989291148	0.0014724054090793964	0.00950378559005203	0.9331361984309166	9.878634527491616e-4	0.0071737648796615485	0.9357367521124641	0.001442678419231571	0.00881692697438934	0.9317655733489858	2.8016857536911587e-4	0.007790646611015575	0.9492001250559448	0.001136432829298213	0.007446088267984118	0.9335136750173988
Chr07N_21184864	0.21870406313640306	-0.03996480424823687	0.06160209808182292	0.5026887138141289	-3.64807071883629e-4	0.008959971907807285	0.889249276930027	0.004628916630813889	0.02325190938752256	0.7548543491927707	3.1835151020776295e-4	0.013489593077376747	0.8921165828218733	0.002355529098581678	0.011765292503767968	0.8582421668536089	0.0032632526221838755	0.014001759888203586	0.8509913347493492	-5.539349283126829e-4	0.012848997646417174	0.8885943041496542	0.0025370139523498464	0.012112303342321313	0.8563499378357096
Chr07N_21236313	0.5140854454563746	-0.0308444695640057	0.04547028528841222	0.38031318358606736	-0.06420203087037397	0.07883567791788511	0.3212477654071164	-0.04088586336710961	0.05504180086420229	0.311516639748761	-0.037027222759592394	0.0616679050671015	0.4634036495474254	-0.03466922047965369	0.048463804962310446	0.40786368324850863	-0.02648362562529293	0.049499695446199865	0.4849702858275914	-0.07022335169831738	0.08393988556919639	0.35578766656118266	-0.02181931147803525	0.03804988773228024	0.46722564143870404
Chr07N_21243049	0.8270940998859103	0.016141950708376502	0.020959054552019813	0.262533579400158	0.01400723726301994	0.02212328369021307	0.3254961755252699	0.03600303066725205	0.03674552417641944	0.13737972036591406	0.04274828870733794	0.04194117471397602	0.19258250395299414	0.04381397319939292	0.03632813674817448	0.15078205528924227	0.057299437127486454	0.04707280680807204	0.14309750020517137	0.031799176495523516	0.034479854982326426	0.2310855026516832	0.0464995472249146	0.03430128260088201	0.1423877980785389
Chr07N_21261379	0.4686096894699835	0.01884470220485858	0.020136638477858508	0.28739367186989667	0.027037285778518837	0.02649545739591921	0.2777589828076509	0.01446922630537511	0.02312654609721188	0.3286818337552303	0.007365800482711705	0.025115135000373233	0.5305970939879893	0.02232350795623855	0.023418657616336488	0.31750114389046213	0.018246145590950304	0.02558797896746591	0.3843648502742577	0.033670179408403	0.03137779769388957	0.28726543937852195	0.019147933103461513	0.022137271683743676	0.344085826865636
Chr07N_21301300	0.26589956411339477	-0.053195434242865436	0.07953080621518803	0.4194828665864966	-0.003012449678504333	0.013117327126450749	0.8243667142829755	-0.0024290612095010642	0.023246047534596394	0.7452297137948276	-0.0030111387084693045	0.01820641934722197	0.8411947820258759	-0.0027068835416952943	0.01412396799135854	0.8344197665503286	-0.004870048438915938	0.019014389540090736	0.8171234452419474	-0.0027861553862164254	0.016999893298982417	0.8415015829108712	-0.00454689981582423	0.016705029616603282	0.814280729478722
Chr07N_21305586	0.18264348540409497	0.0038539155682781037	0.020844034329951515	0.66709482233019	5.934694368081479e-4	0.01762435655774238	0.7461150678434679	0.01520486280050906	0.032961176056714316	0.46322159608567903	0.02852290068422774	0.05087735847571264	0.5355841038704061	-8.638013654654033e-4	0.019823088750367118	0.73635728428391	0.013944499425959218	0.03211123574858775	0.6062559821086625	0.0024132186618524907	0.02416580874340497	0.723996695545084	0.0055332499333186356	0.021225117337912595	0.6732375763434565
Chr07N_21313930	0.755990602319615	-0.020576818300486396	0.03534327459829248	0.5339290712822784	-0.011902756502629095	0.02593360833327318	0.604806791478609	-0.07478912577653028	0.06571711823928496	0.12155334526001671	-0.01754071390425368	0.03781059096085345	0.6087577756784897	-0.02853771256893314	0.04396270631180989	0.5284919285774402	-0.040411845319930965	0.06071838916417499	0.5173720199045839	-0.01332929889576637	0.03174583235090383	0.6268281687503201	-0.028864042171742512	0.04171121984886366	0.521364832569179
Chr07N_21346704	-0.04591195789187813	-7.33640092605857e-4	0.014081381213438202	0.7827086318606096	1.8082302532214178e-4	0.010377004283193703	0.8283971445729948	9.800018011986028e-4	0.024753289586205592	0.6732926923325633	-2.3678501857355124e-4	0.015481010599280365	0.8284128549149016	-0.007520334647888506	0.016114650153631768	0.7110271746337324	-0.0048125228807161125	0.015679505964119034	0.7574445973364872	-0.007877736355985425	0.01824038968323504	0.7220486864897826	-0.004183503281566888	0.013505728377565729	0.7567583188076966
Chr07N_21364948	0.31417224001054567	-0.004977975873870762	0.015470239441464759	0.7271084118119819	-4.88932763779024e-4	0.011055794123251915	0.8322954359802573	-0.03938144137740291	0.04397306108191348	0.28129612146295024	-0.008531079730969313	0.021673775952878754	0.744014670325762	-0.00727533589091101	0.01763626503472283	0.7375996930490987	-0.0029841323658205115	0.015623311824416206	0.79998361897713	-0.006986038770447793	0.018994906373345305	0.7531142195821763	-0.007016846821781989	0.017028220263279464	0.7403570333123324
Chr07N_21367687	0.2648949469977281	-0.0026334885515252636	0.015885328254631677	0.768474143322326	2.8864063139072746e-5	0.011711415327363387	0.8511086682734841	-0.0361297241846252	0.0469315337681922	0.34465975581625474	-2.0100317440943665e-4	0.01688861151439704	0.8515928877481018	-0.0073669804736003815	0.019515508389109086	0.7568577178555307	0.0012547962128791248	0.015822430994158893	0.8393174604878408	-0.005102894852894717	0.018408004183269114	0.790668054435958	-0.005611978673322673	0.016765087058552407	0.7747064304567132
Chr07N_21433676	0.22294491656263035	-0.005264852119874261	0.017730609837226952	0.7184223770457747	-0.002641020077530251	0.012750149122689838	0.7888885865816182	-0.0295895013916909	0.04251393245547273	0.3820847855207319	-0.002715507464079493	0.01845827741207172	0.8046402181282681	-0.0013589719965572432	0.01401694322028969	0.8153060997370014	0.0040733447277361955	0.01754506325167049	0.7827152484899819	-0.009220298424442587	0.022720991361109357	0.7308948448681045	0.0010831901302306246	0.014232800397403638	0.8209381251443815
Chr07N_21469751	0.1525530688302574	0.024909042942022976	0.04790528246572118	0.5165299928772388	0.006740099419494225	0.019771291912591058	0.7240201204784552	0.003792178484254444	0.027099313703677838	0.6558833719337731	1.7310124312277657e-4	0.021076716776675188	0.8212991730067264	0.007622022396737172	0.021754838510444983	0.726344313164903	0.006790425684552487	0.023773141491916935	0.7470480327340069	0.00566990348720498	0.02250295921289485	0.7594129990636129	0.009012501956455074	0.02441014480172574	0.7174276045047177
Chr07N_21471037	0.26011417051279784	-0.008374503713108702	0.02943887878074332	0.5981837591273479	-0.009957944709187589	0.030348022953883714	0.6193659974632553	-0.02279667555878076	0.04766117286415946	0.45074386546612144	-0.019999368463630728	0.04822994029725671	0.5874864876361957	-0.0022545647324586637	0.02907173866335196	0.6903178510120205	-0.049591862349594035	0.08181276111865013	0.48062685001355177	-0.020405488096779216	0.0464467194147801	0.5794152884328093	-8.414257924169922e-4	0.028432101537182362	0.7027714490765933
Chr07N_21535240	0.2713151553734106	-0.009205477296272463	0.02140310611862857	0.49644330135284165	-0.012741654208367948	0.02308688226377319	0.5057333899866421	-0.012393723913256265	0.02838718756591752	0.4355502008068962	-0.008240160890354582	0.02824612289419782	0.6083087571468768	-0.02495474952146421	0.03522277986021257	0.43905313511848854	-0.02595867278276149	0.039255370872221286	0.45368330030260584	-0.011502053122706073	0.02767020491162838	0.5649566650106951	-0.0268401704719898	0.03568317927443092	0.4313095215687529
Chr07N_21546310	-0.027259958487044718	-8.94308106091022e-4	0.017766846135033102	0.7772751088915199	-4.1838027021871637e-4	0.011600718326068519	0.8296817918474481	-0.0030777891235347866	0.02624374140705773	0.6563677286887648	1.565075423760445e-4	0.017557032276893446	0.8364207463275458	-0.003959616032125772	0.015488043791649014	0.7775692743079722	-0.003707010589313814	0.017048079495751423	0.7873908522770509	2.1651556193394276e-4	0.016718244348497672	0.835413929491219	-0.003884589836185434	0.015700221999561233	0.7799669156083252
Chr07N_21549049	0.45406115613798687	0.011617990084750158	0.01988106294738269	0.3867558094617386	0.013914970057618839	0.020168046868594993	0.40194448944111905	0.01568049040323878	0.02613429289360924	0.3409624390717044	-0.0035858403021367586	0.02601223229073722	0.5952961016141802	0.0363314915334538	0.036731296099228455	0.2974395141855971	0.025046635081876396	0.031375212922363976	0.3609520479252014	0.02052247086706967	0.029222218973002676	0.39922060279178934	0.03175635975336525	0.03143308746357271	0.3075086080048041
Chr07N_21553669	0.30337154520839194	-0.013010280076619389	0.02768379610061859	0.4827571320161612	-0.012863371925138799	0.02851074555888339	0.5321892364814178	-0.016047293303471825	0.036976977870562075	0.42884954459012725	-0.04076175030642574	0.06548275172258068	0.43984049608736364	-0.019627534344042418	0.03477550522432354	0.48754337564464323	-0.005829873380628082	0.031058517122988183	0.6286052977740532	-0.03768432510693215	0.05709574489791323	0.4322212094779657	-0.020625233069388214	0.035473287253740125	0.483499992423313
Chr07N_21556065	0.36223683950801616	-0.0022559737960082937	0.015819652679401944	0.5902567956431255	-0.0040667964737439825	0.015756451172191988	0.5718181049651174	-0.010505850106785916	0.02261098299363651	0.4031256884891964	-0.009927685854533505	0.024114525802246104	0.5212449662199555	-0.009302198531408755	0.019010460051579862	0.4950461971455541	-0.037150486382426996	0.035950776057846745	0.3263278555231067	-3.367774384316205e-4	0.021245103894223988	0.6537522560043685	-0.012933912642417379	0.020002588475679275	0.44455704318145106
Chr07N_21628055	0.05600678080850274	-0.0029427365345026813	0.022626261258038006	0.762034131457378	0.010049558538055935	0.027695371313966266	0.6847578285639038	-0.004663453517135362	0.025111654433966	0.6591997436060593	0.003962134838982754	0.018833574601441073	0.7712185368251041	0.0016621419371099	0.013860438829246986	0.7921620208763968	0.007541732662533341	0.019846906560049265	0.7218548484309063	0.0027048482682131953	0.01670745191902999	0.7828089651463563	0.003114687938279438	0.01452461463448584	0.7693567245069391
Chr07N_21655511	2.0217846764826075	-0.0763495961733337	0.045107542570037955	0.0418826764613901	-0.08707375278444943	0.05040050408598098	0.03976526924841561	-0.08331520014326906	0.057546044483870844	0.06689951721140386	0.013880682663818499	0.06544178912249812	0.4212718405547877	-0.20806870148902679	0.06936398363742968	0.009318613424533773	-0.14965711536286783	0.07014099343453767	0.019510282923491773	-0.16100476841221506	0.06729341892466036	0.014087746129890721	-0.1731700229466528	0.060641546868158584	0.010048958773528072
Chr07N_21676013	0.2953962722483509	-0.01200478821466095	0.0241171721903298	0.477863106232817	-0.011841882422826324	0.024021289162479798	0.5189784221113539	-0.0163360225393138	0.03509951144523653	0.4116035251136957	-0.01479301306148266	0.03561939346906981	0.555349785460068	-0.01867554580121267	0.03098578346428433	0.47794873602083476	-0.021050685397232483	0.03964080584750462	0.4990872445820842	-0.04039768774068497	0.056362916044699965	0.41032037443035874	-0.011776192052647794	0.025793336538429575	0.5412657261627141
Chr07N_21686290	0.08604412315721163	-0.02420685895617292	0.04998913984369819	0.597990381632159	-0.0013269756428260766	0.010347506464262891	0.8526514851668529	0.002332134323210221	0.024421540581693834	0.7441716228714508	0.0012344066438934123	0.01530413184328262	0.8623972624703842	3.859988001145212e-4	0.012130060987809253	0.8722722905760246	0.0010549839513516153	0.013919567678358781	0.8634525132883891	5.861053791401305e-5	0.014498624528945219	0.8776216595535283	9.332741010315915e-5	0.012475772515497207	0.8768888272828814
Chr07N_21687553	1.307680944911394	-0.05080592387322005	0.045775879906268364	0.1402780978330157	-0.06051416586741965	0.051282452687210496	0.13061483462501478	-0.05162300005522907	0.05612786140559098	0.18368604338438876	0.024580833231020522	0.0652182888100315	0.3785079382131314	-0.1165866350980857	0.06817293277171904	0.06276651016307955	-0.04971869190399964	0.06383406042187796	0.2461308411998704	-0.21845036758925354	0.10552617812590123	0.0484631163538124	-0.050675568201250264	0.05126348542520123	0.18319647154327023
Chr07N_21694181	0.4588569001530667	-0.009554457490192838	0.018306192237379882	0.543080452346326	-0.007853640762322702	0.016823135572141264	0.5956481227044262	-0.03510405144153198	0.04039478267784691	0.23812067061717368	7.394035034623668e-4	0.021489670778597297	0.7300660614668142	-0.022079444960423182	0.030848851893938573	0.5010008939762056	-0.019829031256353588	0.029838459403865203	0.5242041647297091	-0.009121565010385958	0.022479167042356096	0.6189438834482335	-0.019414807939644566	0.026368924652193464	0.5088821133592196
Chr07N_21703031	1.2427705902282655	-0.03284068686206111	0.03746711160226463	0.1970067171129325	-0.03346766379823517	0.04105592349528022	0.22435444283194594	-0.05571849780936985	0.05311173567402982	0.13691156601030496	-0.05929482494887182	0.060513540968989844	0.1828854661714997	-0.0932888722720284	0.060375522372577144	0.06997255851975903	-0.14625533351806014	0.08793947942082471	0.05860300038459121	-0.0032282326561976424	0.04738272098907447	0.4997700659635044	-0.12133198686771851	0.06864042977324802	0.056614125066166476
Chr07N_21705342	0.4590396483291811	0.024012982297418196	0.03852488134577337	0.3799753938827616	0.015001308505208161	0.03430424052315979	0.4813714247008115	0.021152430448867398	0.0426226938220984	0.39009868217251775	0.023976052250428412	0.052406092695727234	0.48601905353519936	0.05737728607643492	0.07086294191761519	0.3265411539841585	0.036445378504201424	0.05635958736575012	0.40285184367503313	0.00681761209549354	0.042311019113538705	0.5843221345275694	0.07421694467975246	0.08662570115878347	0.30524202700421976
Chr07N_21710894	0.7454654886361294	0.02819768281658978	0.0339718662212867	0.24206601393284322	0.03192090626970676	0.03831771484951454	0.2580132218955572	0.031065377738100117	0.042603516370068394	0.24613260905799755	0.034058585620923953	0.0490335599181128	0.32290569799167695	0.043456065395916184	0.043199042338547045	0.21193785394063916	0.09056890512681062	0.08300030742199781	0.1674534876470038	0.016846301429601133	0.03861008171342969	0.42274132781813695	0.06237093094447245	0.0543751457298073	0.1751007428046498
Chr07N_21735287	0.8057680153415316	-0.007114425779456202	0.027304139198435703	0.47594387322549825	-0.01316497858857115	0.03107593113398822	0.42903226901353264	0.0348234641526374	0.04411159078008964	0.2323593300677535	0.02698525392090137	0.043957578008340006	0.35104518501153303	0.02862196342345446	0.038511421685207194	0.3071806210837302	0.09638140866811781	0.08257404681307463	0.1593694610887007	-0.015463908840621557	0.036513342877409996	0.41411613694077665	0.034919252078682836	0.03770502853747049	0.2469199142526468
Chr07N_21743798	0.8759595959471776	2.9873971822976344e-4	0.019637999614896727	0.5469338862749114	0.0012097913935801192	0.02134997177790457	0.5557743004664345	-0.02445794972308164	0.030979131315027983	0.2150104369659399	-0.006478271759677656	0.02960766055300145	0.47898040650763607	-0.02805509676758624	0.02994817946758175	0.22032807767419704	-0.0709452347628945	0.05424899206608194	0.12813394481126583	-3.778184157431654e-4	0.02682406031139854	0.5581544826109046	-0.027966156891244466	0.026723336794939195	0.2055004573438799
Chr07N_21755480	0.10094952119020137	-0.001953569179285045	0.01791935508743583	0.7655976497709771	-0.0011662930361757517	0.012081976809414644	0.8255940565155288	-0.02072005085992207	0.03892993026993215	0.4817916100792331	-2.618364479898113e-4	0.018037153822426405	0.844811663660097	-0.004134175756987787	0.016655360786160634	0.7892374545291962	0.0014114601139320713	0.016705529429760498	0.8298269757286445	-0.005706064842657826	0.020477293161831642	0.7806996532633422	-0.0020300782290839955	0.015206867225652084	0.8182131024123712
Chr07N_21780299	0.1027662188928644	0.019080165578121436	0.04420604342759833	0.6001558569418024	0.002210032748960495	0.01305378936753715	0.8047494998757171	-0.0021380203654690747	0.02614529836004423	0.7184827809053268	1.9225061969177767e-4	0.018534696171735046	0.8411132529617835	0.0029708662505351694	0.015697172593086405	0.8000206635298718	0.0011444983559485756	0.016928488801578233	0.8277585080440132	-0.0018699543666655235	0.018265651202119385	0.8217329078139419	0.00530852993233014	0.018396654376041318	0.7728102611230362
Chr07N_21782285	0.05315479145605007	-0.00523300509562484	0.01842713134618369	0.6658189591145094	-0.0163119294590741	0.043235214321976106	0.635857471462284	-0.003497062072657945	0.02483777074082245	0.6488630718448356	0.001758526089141236	0.018798131633269766	0.7866730332965841	-0.002765742219926855	0.015134643687278961	0.76403235645608	9.574741932246173e-4	0.017074864420144296	0.7973007114867262	-0.005803831811946204	0.01940706454355876	0.7336754989739542	-0.0023143437793378113	0.015285217079631203	0.7725623209656016
Chr07N_21814884	0.3217563763527754	-0.016363497432265436	0.034570071750424834	0.47503902228977113	-0.022439710666402466	0.040632705415720886	0.48167764321385875	-0.013115729816656029	0.039965574312583504	0.4765058146880905	-0.009044987817900878	0.043608491036001444	0.6294049381055002	-0.03448674758008405	0.055384978502346	0.44939879734587673	-0.012601772372134248	0.04216912422630818	0.5961018002348106	-0.0639397188814802	0.09302030800414765	0.4043781182365559	-0.020863463164926502	0.04177982084562779	0.5161305904008591
Chr07N_21867870	0.7296989497718148	-0.02794823488481689	0.04099346749876947	0.308941232048189	-0.037893247175722705	0.04744256019734766	0.28978043610997695	-0.033959020365191724	0.05173184483788462	0.2956626033020021	-0.056699595757962726	0.07156673014843495	0.30532725081391066	-0.057853822474959175	0.059099152614937915	0.23677038583696508	-0.03243155406088238	0.057446293045848584	0.3864306950272738	-0.15163002688896385	0.12241603422332521	0.17208622048198308	-0.031536078186343	0.0466559983992789	0.34147550172395547
Chr07N_21868633	0.5493232264468398	0.0071439386783240764	0.03472660181624536	0.47324075933107324	0.01915367283702407	0.03578236169793484	0.4307823745252181	0.007649485291500126	0.03747073070458516	0.4862576667169942	0.004128230228400621	0.045102168124046	0.5945674527192047	0.06344129419073202	0.07206960459396348	0.2915793598376425	0.05936414410912254	0.07234501086451958	0.3151114101147048	0.0013186156987290314	0.041114312876536385	0.6120724469440812	0.07268332395034337	0.0782183605178089	0.2783937232208794
Chr07N_21927109	0.34499016800632165	-0.0011685979236134992	0.018376061345570797	0.6079589589097755	-0.006475697323328403	0.018969525896378972	0.5486933191981327	-0.01278887699058518	0.02801136053556408	0.4055097247535231	-0.00713642835897199	0.02744658289129523	0.5839441861910606	-0.013628274429264614	0.02437173716009463	0.47491417879041553	-0.0363117738639834	0.04612875358736989	0.36418982625312135	-0.026594195752878545	0.03645184744330724	0.4039809934296479	-0.006069175056362752	0.02061672186924733	0.5686296744696522
Chr07N_22675001	0.3804555438200437	0.06092517145738934	0.0665554271891896	0.3299475815397762	0.0019380242806339319	0.009526031980196947	0.8667467041860347	-2.6112065616142826e-5	0.0170911614928924	0.8393522557544637	-0.002467080782689365	0.01381466894810429	0.8721505002906359	-7.296558656667665e-5	0.009995845051219436	0.9038969249624251	0.0010188482346422218	0.011728630158491033	0.8892010090404499	-0.003163401168459376	0.013814995321477898	0.861566506885646	0.0014867224066539982	0.01061424501819317	0.8795943376415865
Chr07N_22772030	0.1846546266489729	0.006852168745855523	0.023244511986398483	0.612064071598748	0.006390446479665562	0.02244166363282032	0.6603888176322374	0.006352642152516783	0.03346361442948732	0.5462638068647777	0.02594514536421698	0.05244855459842645	0.5591955374567483	0.010021948204444374	0.026506943752795685	0.626308278911758	0.024972061099761435	0.04940151015131972	0.5517867135233931	0.005698050143930844	0.0284902696909199	0.6900316683201497	0.018431461261861407	0.036010037056734834	0.5657173996235242
Chr07N_22822972	0.30610760300799217	-0.011745012815875498	0.022938234989428576	0.4770331383504389	-0.01171898584313242	0.019750373696884024	0.513203102405132	-0.007803003573545823	0.029227584287788433	0.47648414531145233	-7.996801147416803e-4	0.023106749265759664	0.7013796519406669	-0.017469967719345513	0.025283958095200655	0.48041914736234637	-0.025067707474132013	0.03493140516638505	0.4588273028917499	-0.020924541974167498	0.0307226054848808	0.48253935350368626	-0.012567537822923485	0.02151948948053509	0.5244324434450164
Chr07N_22865439	-0.009350493033403887	-0.0017525014342159781	0.018402877096540687	0.7581547211399441	-0.0036913105912870343	0.01660482613836702	0.7774260031177813	-0.00545121109777553	0.02767323252061043	0.6347453599139452	7.485448572249268e-4	0.018180630609763108	0.828235401527891	-0.0011359946944633544	0.014611531737206947	0.8202681464997831	-0.0021349318381710235	0.017016940183350586	0.8095189819693402	-0.0026556339023537717	0.01799103101514995	0.804089569505295	-4.824175802413886e-5	0.0149632573577371	0.8367076122237858
Chr07N_22866599	1.3239488882098827	-0.07396952605165667	0.051335116501593475	0.08662081195904237	-0.10518163585805666	0.06240118778142193	0.06594208243756383	-0.09452620162143942	0.06605427405325355	0.0815303032061494	-0.07871787835069947	0.07662120032099434	0.17736322473015553	-0.13279816512325684	0.07074651348282009	0.055719121775966274	-0.19363061558710473	0.09645425185059184	0.05367002848724578	-0.1982807214506342	0.09492901470476	0.050901600844594275	-0.11354267857588425	0.06484654931273208	0.06403059772402309
Chr07N_22897905	0.17819701237933697	0.012312949521924807	0.020469385463964686	0.48334975661914525	0.016217731373681293	0.0262451340878718	0.49998481148192436	0.006881180399259307	0.023639431807018368	0.5181319464950371	0.013943545567754727	0.02736496432676722	0.5679057354186188	0.008997393534723163	0.018833530304224674	0.5832266566419692	0.0034377713494316625	0.01998312177591303	0.6778431950745216	0.011990798768709877	0.02308885829362074	0.570425094150498	0.012851905671442577	0.02119601264783003	0.5417912900985902
Chr07N_22950871	0.355849296968971	-0.007815000542979969	0.01906980923340664	0.49387152620451147	-0.009102982263312069	0.01959807451340066	0.5087480219262633	-0.009617927759613202	0.026076608151927243	0.43420015221751196	-0.012532530804420962	0.028508456072685567	0.5205413354296975	-0.015834149852220345	0.024245854194642025	0.4449076028735751	-0.03721546064958513	0.04370482616436789	0.35538525959901224	7.667603928837921e-6	0.023970724238971088	0.6654412647734412	-0.023748712327222154	0.028948540154752248	0.38679249044411645
Chr07N_22951956	0.03947191511524515	0.003916889241038951	0.01752848302934138	0.6959933310545328	0.015226509807717548	0.04169143870998753	0.6506750140338997	7.963936832589207e-4	0.025002775665492846	0.6683289318670713	0.003753003998569328	0.020360852861677787	0.768612768924265	9.637328648615435e-4	0.014927081261356598	0.7956955834163506	0.003319722194136248	0.01813136364629349	0.7680932154241673	0.005634799685766016	0.019735037307253133	0.7400071399091094	0.0010792691031394663	0.01513902110470372	0.7944412477234314
Chr07N_22953361	0.1046483011045046	0.00328641904446774	0.021410008806067027	0.7255478510398929	0.036664018191815625	0.09610091108150011	0.6430364788165908	0.0063326294430829004	0.027780100766176905	0.6487831978193306	-2.1475533022122654e-4	0.019661544132812372	0.8317517040001366	0.0022484540352307745	0.015963252296568975	0.8015417978541504	-2.2594822405481367e-4	0.017901320273074183	0.833341886777178	0.003701441813683232	0.01986725808660178	0.7912775058688903	0.00271894512058982	0.016657368998209666	0.7972192760426366
Chr07N_23000863	1.2627787263795263	0.027144493489114678	0.033169571033220435	0.20282785695745542	0.020587286226566477	0.03505305884728646	0.2888876136640791	0.05606786273303942	0.050008857909014374	0.10883911842745467	0.09902328448214578	0.071200935227864	0.08421219353075951	0.10587164941336052	0.06505939685412236	0.056391573396149135	0.03910403212462715	0.04732087320856283	0.22245025000369242	0.1108666156476647	0.0695325527446065	0.06181043484349576	0.09370724604097236	0.05602502129829491	0.05829442209211191
Chr07N_23106240	0.5107686644478254	0.016562899072214504	0.02324014895548598	0.3328740375484593	0.024457199915173772	0.032442751158880435	0.31999646727407066	0.02069000226849909	0.029972418463585837	0.29070387270647036	0.042128973294440916	0.04681777956646207	0.28649335349721117	0.01592494614928638	0.02381279036014533	0.388241354359935	0.0334437528660842	0.03728629382038859	0.29933179362222284	0.00891694665694071	0.02592953131102276	0.5044342742976129	0.02916431780317922	0.029251199715304196	0.2886008579328567
Chr07N_23221545	-0.015938676473183526	0.001995250446807942	0.016012738360063228	0.7311092972057577	0.008319642471390675	0.024170399977412056	0.6989050867105647	0.002074339523858772	0.02337244379005305	0.6664538053073823	0.005910068096901378	0.019664237707722673	0.7457373170406354	-0.0018746149161194782	0.013807638273366474	0.7894091297308823	0.003135543908837899	0.016393250027915134	0.7750982899258746	3.986541528129315e-4	0.015871509391501698	0.8151234356082838	3.562643807035092e-4	0.013662953742045647	0.8145109431474347
Chr07N_23272280	0.3463909413690662	0.015468069193419278	0.02851562122102311	0.4484529356853111	0.009094536820536323	0.024325029431580672	0.5570965826911591	0.02306805069457092	0.038859489399119075	0.3577672521183455	0.04882764382032091	0.06760235332786822	0.38758130165301086	0.011014084351460429	0.025754108136749713	0.5347453155597184	0.01739037593414937	0.03488285116794476	0.5082048316813973	0.024186322882787343	0.040269102133151165	0.4654156141293483	0.019937892734661768	0.031659593335428116	0.4597003357971324
Chr07N_23272971	0.5303053424067444	-0.08080429754273051	0.06688887025122067	0.24281270264918398	-2.9777492381299035e-4	0.005696517832275532	0.9475305625685969	-0.0026750887883090564	0.015504511171014186	0.8710305411097852	6.980878575943467e-4	0.008747786583948177	0.9440799541415952	2.005038260608388e-4	0.0066316188952164025	0.9502923201174138	-1.0896014894564782e-5	0.0076905059527502305	0.9537140287307542	8.896200989380612e-4	0.008466423980610949	0.9407557055622868	-6.502569218485904e-5	0.006713934986188653	0.952723125551422
Chr07N_23273959	0.41873106710773383	0.0056517526819447345	0.025266869861673286	0.5569755324251664	0.007783754460898861	0.025920394640748454	0.5532310783089436	0.011133614646045953	0.03393845600098917	0.4722702356444628	-0.01186875492620004	0.03775792605234776	0.5535788924967326	0.01257297335627201	0.030055231395580546	0.5124253183910028	0.05453788883583996	0.0704094090209618	0.34018739321734026	-0.018043525042316495	0.036938072964236394	0.48681653868030283	0.01847324991107993	0.03215082023727348	0.4545268152939488
Chr07N_23275829	0.4859907828763107	-0.014929557796949853	0.02942503726581048	0.41997699874794114	-0.011393915371477877	0.02964376819587849	0.4965755391480452	-0.028841880051657786	0.04509931732366807	0.31230476466980506	-0.07699726613896664	0.09004182736969057	0.2886080589132176	-0.027405568041169174	0.03976803489360353	0.3785093279367804	-0.022547583345779505	0.04257665570522331	0.4444322878764938	-0.05161080412397739	0.06368852021064483	0.32181591736288795	-0.03308437597808651	0.04285037287324428	0.3487035506607047
Chr07N_23277264	0.1334954073330466	-0.03094522249802871	0.05458125020970624	0.5388793112850372	-0.0018397751787377627	0.01025763015103003	0.8467310227899231	9.820976969148166e-4	0.024101851341193282	0.760974916573882	-2.9944358027165043e-4	0.014616999465128414	0.8788934321853581	-0.0026889527634126275	0.012670842285734837	0.839849287567478	-0.002929539816504174	0.014431077579320047	0.8418296652443927	-0.002136011872427616	0.014538463373594414	0.8538663302460419	-0.002847090901946438	0.01312158971869248	0.8388306690276168
Chr07N_23301744	0.2729502526077563	0.004400548542006961	0.020511059339367768	0.6273784818042941	1.3812141451748712e-4	0.01812605351530314	0.727969712297494	0.020824668431682663	0.03574397574463207	0.3900887772286181	0.03169169379301831	0.05257139623561892	0.49763451505506573	0.00857364447005438	0.023775051885529655	0.6177976794443344	0.01434702350182035	0.031048869999438098	0.576737574022457	-4.558534213268276e-4	0.0245936352309208	0.7205894066314937	0.017341979263102703	0.030728023012611117	0.5366720398213309
Chr07N_23301828	0.09893247463041951	-0.004788547731228074	0.018842582693095754	0.6583134465562801	-0.005298679341403515	0.016454353498711816	0.6892905024341787	-0.0024217777591234177	0.02911948844446181	0.5905743706576272	-0.009825394946344487	0.0265975587359358	0.6732338824608073	-0.009776310647973295	0.021972075729852294	0.6480843056921572	-0.015236077059831746	0.030754697515756775	0.619203247289315	-0.008067996100159161	0.023605084851350093	0.6846177682151235	-0.010928922146169553	0.02293408172267759	0.6385041922613327
Chr07N_23363534	0.28390146305614705	-0.052070592002301956	0.0688305313954651	0.46095844035158384	9.790075797346807e-4	0.00802803525247832	0.9066188119227954	0.005186135954854563	0.023485678227068495	0.7911036940953328	-9.614223262315463e-4	0.011412389830241166	0.913146205915313	0.001204261075352565	0.009301208548384027	0.9057670442609288	-4.4357291907285367e-4	0.010205710908279212	0.9195668041722043	9.776950445742534e-4	0.010871654251711743	0.912223571893631	7.151887247721818e-4	0.009224237462001583	0.9142031683676747
Chr07N_23394715	0.5462748844530708	0.047380878828844356	0.050614715344396786	0.2478469671306091	0.0091034388538709	0.01729856001907225	0.6400642807654358	0.012007852603600815	0.024415536055285167	0.5686607403546069	-0.001920551202957762	0.018595923531729414	0.7677756638615671	0.0109758254347091	0.019708562725806685	0.6345889527935664	0.011482170985585953	0.022342090522362308	0.647012013887417	0.0011854433078265611	0.01724066137356333	0.775122706739903	0.014653232872032644	0.02336738532102008	0.6114392136167821
Chr07N_23397586	0.04987429091852035	0.014529110637793873	0.03847572048275817	0.664537371852155	-4.979511721425078e-6	0.010892660321236784	0.8612041112322	0.005855425551636897	0.02647523678739587	0.6631847967788087	0.002703362902399605	0.01730350254160018	0.8281662245375659	-6.506836274844256e-4	0.013217929192545472	0.8513412744747053	-8.89371200887876e-4	0.015068716638957457	0.849268140266106	5.348892308170691e-4	0.015792608454678333	0.8545070689225092	-1.6871982964583604e-4	0.01357954348863166	0.8589485603002962
Chr07N_23400328	0.6143012356578694	-0.04401726460742237	0.050006386911393155	0.24871423486772692	-0.035877180487096594	0.046530106060998	0.31231271805918304	-0.03696841996799475	0.051917298316918714	0.28039161984238115	-0.03264159897314453	0.05836746185382899	0.4069626188849145	-0.07574446427428055	0.07644475831410774	0.2350755739151642	-0.06625765646529949	0.07520476822481123	0.2717625236615786	-0.031015217774279936	0.05319973467905039	0.39542514697349573	-0.09552036395319342	0.09206861527148798	0.2216887335152422
Chr07N_23400546	0.7656325827302886	-0.10872938367700606	0.07197870905869798	0.14123266128010747	-6.316880600330441e-4	0.005379428929343405	0.9548591713173348	-0.0015812847281127854	0.012030434825044031	0.9162245725461193	5.480247697664124e-4	0.007506078445457586	0.9601326194686648	-2.764018174057791e-4	0.005725038741076851	0.9626755114651833	-4.190001317386408e-4	0.006740264661889233	0.9613004722964688	-3.4742279544448877e-4	0.006917276174023411	0.9625538828591149	-3.2929585773317725e-4	0.005859590005690021	0.9619173665984976
Chr07N_23408417	0.2695545952584716	-0.006439740396063373	0.021683521615087496	0.5794154463093513	-0.0026578247579229345	0.018460476467913142	0.6593909718666295	0.005602475361067071	0.02678208902675169	0.5210622516821541	0.01479751940087425	0.031546448920876866	0.5460630289563775	0.009481124234867735	0.023737122530292153	0.573254371541373	0.034901274076251355	0.049723011889949306	0.42819667208420914	5.412808843788437e-4	0.024511204413023593	0.6999005246542824	0.01202398716799993	0.024158670137522674	0.5390578865775676
Chr07N_23434503	0.4343455720240221	-0.02214881422399962	0.037548629701758034	0.40686712161491856	-0.027377043626696365	0.043088088945342815	0.4160113729982674	-0.040663547942500856	0.058824894021039076	0.31445388547005493	-0.030812402565785667	0.0585581100437923	0.4728772936502912	-0.050068626930435636	0.06329655845074848	0.35417760374871576	-0.07903779592204246	0.09786109872416802	0.33870901020056376	-0.07335504398272646	0.08953726530042518	0.34082248737100773	-0.039603547876846674	0.05340251868508965	0.38107713858006664
Chr07N_23437706	0.13855420092125026	0.010345180254991471	0.018722063540867133	0.5224523377067692	0.01587254024470333	0.02569715024858377	0.5228100366893462	0.0017822752311631251	0.02299081966733861	0.6028287061033384	-0.0011667872806493413	0.02034693971786206	0.7315255732910022	0.010070710880001872	0.018876999024236205	0.5896719409480878	0.00138583316896826	0.01852598288762069	0.7270228228011246	0.01328049831403453	0.02334619554308761	0.5782526216832106	0.00922089196364634	0.018665016434935178	0.602772874155927
Chr07N_23438536	0.5226303111754155	-0.06355746952647655	0.05753132337817982	0.22712355771269344	-0.0036614615989300978	0.011140492583526751	0.8141607083046039	-0.005188165350218481	0.017104200191005836	0.7534591913339272	-0.003472897254141023	0.0146239112773362	0.8370864185787072	-0.004523830871470169	0.013107239598782043	0.8104302147934774	-0.0027785226127592577	0.012961174968448202	0.8420975786595538	-0.0016811592927105485	0.012494810892113661	0.8589378319079116	-0.007039186454437284	0.016634005082119842	0.7880346240764307
Chr07N_23480512	0.5656165466465632	0.0030154577438402243	0.024789875166305486	0.5250743403102435	0.01036618343020725	0.02604486461049773	0.4757640439874788	-0.010468456527644329	0.03241823969547877	0.4309755987744037	-0.036008279193981974	0.04701486998006859	0.33290767250912745	0.006246947456079449	0.02719390886756377	0.5431972949386387	-0.06306140647538719	0.06861218778697287	0.25481041465729826	0.012801319856076639	0.03153790882812697	0.46735230995617855	-0.01245190749854919	0.02761854954585746	0.46202996960470255
Chr07N_23550789	0.5622277921295917	0.010052882387934135	0.03521225253562444	0.48479331740526754	0.01158150433276098	0.03872927553187118	0.5048564907546164	0.02688452900860985	0.04989891613032063	0.3596204405094952	0.0596331562232192	0.07677656859782245	0.3370641062787909	0.061708580652048595	0.06885963963062715	0.2915143533704093	0.11131969606986747	0.11360861038149818	0.25607391148498226	0.00447440643323864	0.04885296504310831	0.586670147886378	0.08682596389033152	0.08704482356936595	0.2586837420212728
Chr07N_23591484	0.263179912051478	-0.008611791288670343	0.027335450045869708	0.5801952735207618	-0.009137699023576676	0.0238664313458701	0.6174291203528284	-0.020547021230152073	0.03784014224507604	0.42006575701973825	-0.0030761996636605553	0.02984802099962757	0.716897736736648	-0.012502083605271087	0.029310765543308612	0.6037168625901361	-2.7390802198498247e-4	0.02660337074117118	0.7405972747758398	-0.034020294680382576	0.059296790034994974	0.5166496734487823	-0.002907286190303986	0.02291321787669719	0.7032506214469805
Chr07N_23591523	0.26848864578985665	0.006316554290129707	0.015750499176611178	0.5784333517351803	0.003923623185338558	0.01408169814934331	0.6566376611925109	0.023044365668292315	0.03040689956658976	0.32674614970245974	0.0042121451489048976	0.020626150809402673	0.6816323973191785	0.019241568464955644	0.025982650451310478	0.505614326961318	0.017752673569393165	0.02623653683943586	0.5288056017897863	0.011793999200588804	0.02259540803106352	0.5824435994062436	0.016485708641034283	0.022887676021171373	0.519531274241952
Chr07N_23597023	1.214678075026955	-0.06799634964067691	0.05090528825951915	0.1066228558089568	-0.07434095441849309	0.056166461090167645	0.11393609334400256	-0.10691250590580821	0.07030127074369709	0.07047648538667717	-0.08705166302518205	0.07731625055407097	0.1605712111152069	-0.1257942741621497	0.0721879970952738	0.07127987632589838	-0.14231712747590938	0.08688268991389757	0.0816988898278691	-0.21438769900629961	0.10712238235387508	0.06221732045301609	-0.09094497502641209	0.060923151238053794	0.09476960261919642
Chr07N_23603389	0.15747438539960337	8.245676096012087e-4	0.022494418730732362	0.6894349889909155	-0.005195972997720216	0.026282129866523313	0.7136585219231542	0.011052966159373411	0.033502056142877	0.5283230290742742	-0.004306128556590386	0.03201089361119216	0.7212176354564201	0.024249932914231415	0.04920989282393207	0.5668048686343845	0.015197875757778964	0.037883472545772574	0.623494056328963	0.006281333979507776	0.02980500810028669	0.6952534905321468	0.020124316336482904	0.04079217227060699	0.5802087248675465
Chr07N_23720558	0.41418320757619337	-0.012017500001790077	0.024694180201118927	0.4511439372179621	-0.00632326676148174	0.02131589010405085	0.5512658804132992	-0.022153862402802576	0.03664669438008398	0.3394415770685625	-0.023663336455090812	0.03925025362982361	0.44153916454478004	-0.01967832818958028	0.029682394622696003	0.42164000734281915	-0.050594285993044746	0.061957200688511224	0.33154536792961786	-0.0128016768987372	0.031556770914480725	0.5245411444369034	-0.026574704624013436	0.034070115000122796	0.37798423160647454
Chr07N_23727079	0.25199978121590816	-0.01506904008805185	0.03386298528175753	0.5188028849238708	-0.014617485675869835	0.03405927169356293	0.5654167726502056	-0.019571133052538017	0.04530223695218471	0.4556173476104456	-0.020667031114372528	0.05211936203137778	0.5884236657097981	-0.02559692190255032	0.04830350809181282	0.5213924204713132	-0.01610050983152394	0.04488097227476853	0.6028516449195105	-0.05519185045583461	0.09034574218881164	0.4620257727843211	-0.016159742847111344	0.038632802666775073	0.5770943484376303
Chr07N_23740746	1.7490194036048894	-0.007705772779092431	0.0373067016987706	0.41467147704426754	-0.013328054973011642	0.04061683405410063	0.37546979758404253	-0.08092323253654432	0.053031299473745235	0.05649272335769184	-0.16065843804436136	0.07157960914116969	0.023719479239883046	-0.09618908790485262	0.049591382033672964	0.032289355230091354	-0.16951500353144563	0.07058436041512557	0.02104396266689712	-0.1502803177932778	0.0630220188007453	0.021915015165766438	-0.0850266602022356	0.04462021034671973	0.035728913794950135
Chr07N_23749302	2.508609719009655	-0.06325013871138435	0.050623015336807284	0.10588468158482589	-0.07974111210675079	0.05697422516273813	0.08121711872547921	-0.11705252095448801	0.06376078142815016	0.03281864070956719	-0.11268940753953749	0.08203312267524256	0.08580813115910735	-0.19509989220816976	0.06445332744502869	0.0041405145755591954	-0.2762137477854516	0.0794802914158137	0.0035919397989776503	-0.27732555201452624	0.07742998296294465	0.0034345364142238655	-0.16051285636715903	0.06144571947629457	0.007008234186555717
Chr07N_23755547	0.12572153737172817	0.024766868334216832	0.046244104596238074	0.5606400824035969	0.001118402765142271	0.010343067814398161	0.8458520310212263	0.007491849393000505	0.024562200560863397	0.6565491796409195	0.0021417683970790585	0.015804905498653186	0.8403672080749253	0.0019108943853577449	0.012537296958930163	0.8365613195016324	0.005527083832230967	0.017244503238009953	0.7952762580286236	6.524830044351163e-4	0.01457866637697052	0.8594166817548959	0.002864764114830888	0.013373027447811702	0.8228487298127237
Chr07N_23758780	0.18954823115808395	0.005546684630280415	0.018624759980566136	0.6081871721511296	0.003342010615124841	0.015038306773392554	0.6750173513680037	0.0011112473861071787	0.02716492532301882	0.5792388297459989	0.0026447252750475886	0.0220575485115092	0.7080278034705555	0.0153794214674971	0.024820412729565693	0.5431830146441619	0.01836167211152834	0.02950377770954327	0.5397779670338557	0.0018245249229822645	0.02060063155536831	0.7177604534917817	0.017835183176067804	0.026615094989339824	0.5283680168347878
Chr07N_23783886	0.5774502175279066	-0.03719773133552574	0.04499175946957505	0.28581696028721004	-0.035569027484677274	0.047100014561250424	0.3470942048119108	-0.04100700743499757	0.05681370109454497	0.294534198988713	-0.05750878056783985	0.07262293279295275	0.3385450923980745	-0.03791640163366242	0.04777988033586474	0.33710742884986344	-0.09788453066676395	0.10307942341216432	0.2694694221849946	-0.03708517868386816	0.05530504570620454	0.3906311194869858	-0.0585621194586215	0.062322036837294356	0.28773234048884344
Chr07N_23784985	0.7916179660626619	-0.008759055367178577	0.018674991783620098	0.36468627445945334	-0.02347875372763803	0.02539244595409905	0.2206686932277776	-0.016969756236827345	0.0253980881564877	0.265459935306507	-0.015485754496520777	0.030069726526150666	0.37809937843784613	-0.019177461394935518	0.023355995679669176	0.27152427533671586	-0.06419395299434609	0.048774468491279366	0.1328690945193982	-0.027944770609811244	0.030446745132399877	0.23949929622992183	-0.0185280658382425	0.022372422874878232	0.2744201558144834
Chr07N_23785259	0.2788772606976467	-0.012441552768420948	0.02735018946727645	0.5114499877060259	-0.013196937880972315	0.028145732904514963	0.5496975892001202	-0.015585069059406107	0.03651067801345479	0.45045656002329504	-0.023661519460296432	0.043681864294101654	0.5197013330125991	-0.0071099525215031	0.02337417746722844	0.612200913226932	-0.03794439867313778	0.058381398949773816	0.4523779206024038	-0.013015092786868517	0.031964893061841804	0.5828412273651645	-0.012005971597936298	0.025668707146330638	0.559833941373853
Chr07N_23811156	0.25232870136888685	0.004333869297521136	0.01658731807276707	0.591010148045096	0.003609501929726649	0.015365446639116357	0.6400465616250821	4.5845776407031744e-4	0.027575952339557057	0.5600163059775992	0.006825502774655808	0.023570581692486006	0.6279122002705384	0.016096698548319043	0.024405059099970615	0.4978373230695259	-0.004366282698012949	0.02098885371912123	0.6534677550179696	0.025316387569703107	0.033098177243976463	0.4645730501811176	0.00906858046712531	0.019680143426585712	0.5728892224241593
Chr07N_23824949	1.2771970960867456	-0.09267712573158386	0.05731821049703627	0.06648493528591204	-0.06895520781642991	0.05530384822012869	0.12125882817801759	-0.10681294245372053	0.06970789825220611	0.06517022756678825	-0.07685703119250972	0.07363774608459182	0.17549609060857696	-0.11988446684649236	0.07071004954105578	0.06741756971114232	-0.08066493319895576	0.07275455582834435	0.15746529147660104	-0.21168867232932362	0.10328682620599325	0.05454776986291543	-0.09669424780416956	0.06418795192939687	0.08770800502302656
Chr07N_23876359	0.4218899632477097	-9.194316403679352e-4	0.02570165771037788	0.6132333393051126	-0.005070146543777117	0.027216378484422477	0.5824777348214961	-0.016436473639370685	0.037663224803008634	0.4201173458250944	-0.004368587230585136	0.038267108876189185	0.6117700337705028	-0.012527931453175722	0.031855310510530324	0.5154940422964904	-0.07425605846383718	0.09005885953608962	0.3176961119874311	-0.005958690213435566	0.03584317132058973	0.6036973356910873	-0.0152979268819133	0.031943516418422385	0.4864691260765712
Chr07N_23890131	0.4263311076238732	0.005845405136923958	0.015333585729908585	0.5340708188414256	0.005650103608548908	0.015640676393412167	0.5721805347181007	0.02506094955439516	0.028902882765095235	0.2547019884927718	0.028962499187718434	0.03276934205790286	0.40218229423555524	0.010586421051769152	0.01879405787718071	0.5056508142692904	0.025285912647903468	0.02898479394907835	0.406657908063859	0.004092281627309672	0.02009328398795587	0.6237969019468343	0.0170157170714003	0.02135543583722267	0.4341107358396097
Chr07N_23890169	0.9211416107313717	-0.024209233641158463	0.044050744132091826	0.3492882851440655	-0.05395228936021958	0.05492303551221885	0.2257406333228149	-0.09435835095972875	0.07237763143990494	0.12113942870933148	-0.03991613421104231	0.06980723244220555	0.35685873885460273	-0.06532448459464593	0.06119252298944763	0.20557796015092966	-0.19480761676293168	0.12164992062139539	0.12721077542095283	-0.09408554254866332	0.07817154689151688	0.1785650666086328	-0.03376768117728619	0.05151513150378119	0.32345176171036005
Chr07N_23890946	0.6371972321762434	0.07954524658540196	0.065297026433712	0.19229696260827742	0.00403439046833896	0.012379420885964157	0.8423900598370729	-7.033943953308903e-4	0.014960331850172514	0.8713883158437642	-0.004095440377201308	0.015190002159595635	0.858752544609559	0.0014297486334937314	0.009921059657800478	0.8841996964573822	0.001999730530391084	0.011838333493520014	0.8804130579418102	-5.423511077543138e-4	0.011387507098676005	0.9027452469501265	0.002477019890858062	0.010923328731256766	0.8688706740919769
Chr07N_23988070	0.3952088973731341	0.07543879307471005	0.07774740752438933	0.3248223974622151	1.3254822159267823e-4	0.006619264345256323	0.938541823715412	-0.0010326383100995372	0.01736141827695572	0.8743064808814571	2.2703897839436842e-4	0.009988110420994312	0.9382805340473945	-3.855513863910686e-4	0.007961740663749748	0.9348078896765237	5.105048544945726e-4	0.00917339008926938	0.9337452510088967	-5.484769325702233e-4	0.00959192457463662	0.9335358673600975	1.7058509992550175e-4	0.008098830265545382	0.9385092455602441
Chr07N_23994541	1.5864730080580594	-0.0892638395171474	0.05342899083003088	0.05530651107667062	-0.10057313084416748	0.059941094908735795	0.05692475983234779	-0.1338640515486402	0.07007595321630304	0.03395445618562687	-0.11053757602005784	0.08320943995110189	0.10481215274402533	-0.1720425016474558	0.07416506232981675	0.029999042736067127	-0.18636478132564493	0.0877414519212614	0.03562960867113918	-0.25407089164510277	0.09632684915077926	0.027573092544746935	-0.13539434957076832	0.06694492875640676	0.03793269365123564
Chr07N_24030062	0.0808774921219939	-0.01924240894047252	0.043347158567240175	0.6246653983394821	-9.2581694963583e-4	0.010724360997564783	0.8502256755285158	-0.005936694658461885	0.025875262318894705	0.67855749790616815	-1.364609569364811e-4	0.01588831989032159	0.8660500683724343	0.0017705977855395944	0.013105334452885071	0.8397107442727167	0.0017224181675365576	0.01478751595687873	0.8435266245472122	-8.175016948408428e-4	0.015223252141790385	0.8566368570043685	0.0019854215318413386	0.013525827776872822	0.8371364132799232
Chr07N_24083847	0.15348019857292794	0.009048285220383277	0.022069806835639503	0.6016433579348531	0.005927063289721661	0.01706632157366905	0.6814330286709726	0.017678054902771353	0.03384324212131464	0.4514482261967403	-3.629376767736951e-4	0.02241052184739773	0.777605787079139	0.01500284974565987	0.02986146451536771	0.6143065895571804	0.0052375880410753415	0.02194274138142675	0.717069903535803	0.014230572702549002	0.03072059118853804	0.6369245591559254	0.011411877889246963	0.024691625273913193	0.6417378355857516
Chr07N_24089026	1.0340379231788424	-0.05704851126139865	0.05095899674640808	0.1557451202241258	-0.08039379415810614	0.06241501513454273	0.13136959451400443	-0.05604623352295046	0.059726347109481374	0.18967891654459068	-0.040056046770615916	0.07148932227140235	0.3392491990063232	-0.1357520623458076	0.0847915285989448	0.09656271378996106	-0.18832260690852948	0.11521089510132557	0.09474901158092486	-0.07071515003025736	0.07000681441311965	0.1990913481561647	-0.154994147763588	0.09151957943590593	0.0921985529579572
Chr07N_24095896	0.14630547627268223	-0.03539214863515694	0.06151577286652884	0.5443993383801671	-4.6183069548058733e-4	0.009202007113981897	0.8861350497902224	0.0016450500935607753	0.02338107890423071	0.7877916365559381	-2.3551808311124005e-4	0.013841172601674105	0.8923948835401518	1.0127465164033028e-4	0.011023700868364685	0.8938722316068958	-0.0016802690894967992	0.013053708844235927	0.8716009971774477	-2.444769251774173e-4	0.013280699865913237	0.8921530830709605	-1.4946612384422563e-4	0.01136351061252241	0.8930308162169339
Chr07N_24099104	0.16784274042860658	-0.03625783673364551	0.05992501277892066	0.5265321139551651	-6.887827778958844e-4	0.00907812049721492	0.8839799405817232	0.0036135110141225528	0.024866405918696027	0.7723237515373704	-0.0023930748009839435	0.014428771686023979	0.8670616151798088	-6.733662886342569e-4	0.01085364076938768	0.8866338253730826	-7.529085545391227e-4	0.012414054335831622	0.8870036796459753	-0.00128416760920951	0.013150422655339614	0.8802171210169831	-0.0015137009965655293	0.01153555900820078	0.8738700021152614
Chr07N_24119629	0.08280112990926033	0.005922090372015165	0.018857443497173415	0.6407961487057305	0.0053283397875186845	0.015643443767598717	0.6916536377218312	0.0018857072266970454	0.02793386590923837	0.6017109019177421	0.01034452799615669	0.025698395285551606	0.670538011504342	0.010109672492010191	0.021330374756219683	0.6477973698322325	0.008387894238570115	0.022093072584586815	0.6797937223082958	0.00797716169228726	0.022336612679247282	0.6880689383694124	0.011801531103515386	0.02299215902250535	0.6347075159911174
Chr07N_24124150	0.10788374589214735	-0.0050874594740366996	0.023067836580064123	0.6422681642018184	-0.01383485267516459	0.03685173848765029	0.6266982271691732	-0.007674977038874402	0.028246591379842326	0.5637759150444642	-0.01193613470975058	0.032955315674289	0.6695382152035045	-0.007362674243630778	0.021441143912755575	0.681113087423771	-0.012959064660741853	0.0314625409403234	0.6485658803572126	-0.006010037645846473	0.024137156294510454	0.7123585382132152	-0.011073255405737418	0.025368862231995037	0.6471785382054196
Chr07N_24130559	0.11442995064910362	0.008018378537616742	0.022044344860904983	0.6179195503898501	0.022294449538743245	0.05602923289363863	0.5886441729454599	0.0025241895718041796	0.025669442174590315	0.6376518152266926	0.0013879480972447036	0.02253171297623912	0.7724614665039278	0.006475978649579542	0.019475326530392256	0.6930431791193317	0.007129422399682847	0.023088722079512385	0.7001061163898538	9.005526127421099e-4	0.02091938209962661	0.7725553657852696	0.010234762150031499	0.02326943613795857	0.6565350986511054
Chr07N_24157256	0.3046048696100876	-0.010687013952269689	0.025914344654491932	0.49853219478689126	-0.009552673249543146	0.02504570128306897	0.5508575407195582	-0.018738101755660503	0.03984542111164418	0.41082562307289494	-0.016534348005496146	0.04120001792146596	0.5581960094042681	-0.03558339854942935	0.05308083887661952	0.42110517980548834	-0.02659093366387446	0.04822337017033272	0.4849649677815502	-0.046802410338523434	0.06937623712578876	0.4141846672070868	-0.026880276813039942	0.042049656270352245	0.45221355035075106
Chr07N_24174556	0.15369262898404693	0.00876415577281077	0.022297090483559344	0.5754021097078831	0.00545510006415895	0.018299955239750847	0.6613622633888493	0.013323705824625366	0.03267539660510027	0.47781354866082815	0.01472247165003914	0.03502918811601482	0.61511143580809	0.017165827882981276	0.03266604808619085	0.5671177834974008	0.009782583301038025	0.02743987572683907	0.6434850121630524	0.01900697359278277	0.037627115525229043	0.5772971048327272	0.01602130108439958	0.030502702597314267	0.5753605021484772
Chr07N_24190991	0.15729724231994013	-0.014217144731021427	0.030260691510021587	0.5504015957205972	-0.004449425837693453	0.014426171227666009	0.7046773212722053	-0.00968877122087122	0.02629868359412576	0.5479326495859074	0.004929587749973093	0.021093547631174315	0.7279765040972676	-0.010230963746045395	0.02109575071352198	0.6472400466459535	-0.012806351889586957	0.025789161288552877	0.6400318253623042	-0.004964107378527389	0.019991886474435026	0.7239357803692363	-0.008496441234795196	0.019320122323154443	0.6661751220746726
Chr07N_24191327	0.37096658533519505	-0.0021270634830324055	0.014320525494964051	0.8703857407404572	-0.001155800766098773	0.008148527800054586	0.8975706322799469	0.05405060806347616	0.05718958054816474	0.2857857556634275	5.45631082417485e-4	0.011639792199106975	0.9134826390040524	-8.240962243537912e-4	0.009308434659011941	0.9066581531949894	0.00201220156057306	0.011612805818643506	0.8919474650895278	-0.0019030052316547218	0.011861861558053114	0.8943277064477342	-5.239268423814443e-4	0.009408933692564023	0.9120970902410962
Chr07N_24196559	0.7751460057739497	-0.02836492849894565	0.029833939277671435	0.19344218662175838	-0.017677093746565706	0.025125169640503237	0.31171590953574047	-0.027000488710483102	0.038729465188947834	0.25276813782302954	0.00841985773233365	0.03394148798398279	0.49139841582286103	-0.053190083548959974	0.048742845253050456	0.1795648251540698	-0.003208333511255172	0.030585173521471217	0.5374837943422281	-0.06763947323013891	0.059837565183083426	0.17468241837074683	-0.03253819620664696	0.03369263371695392	0.2364091030657991
Chr07N_24198736	0.399055607785491	0.02032320683442611	0.024185730900823627	0.3226346828822841	0.02424190627642025	0.029242700490654604	0.3467618181203971	0.016011194188166444	0.027652427874909197	0.3523070327551573	0.008935847698267189	0.027563025113285514	0.5502391153285543	0.027110777245270213	0.029939465994260582	0.3476484305533764	0.020107659042591836	0.029379306219750025	0.41757526542842494	0.025286878868453395	0.031893466428761216	0.38374073977361944	0.027189164503088458	0.029463732517226095	0.34845826099247307
Chr07N_24199572	0.152100489096533	-0.00829438735214609	0.024760266349612075	0.5762693124075898	-0.014483994205404615	0.030805060781197522	0.5763614978681407	-0.004039564021801875	0.02836214515469481	0.5825663213293573	0.0051108927803865875	0.027684298128162768	0.700672575487976	-0.018267196104600997	0.035693428702873065	0.5680041160589893	-0.00827109197991854	0.027682989631867917	0.6641902235722166	-0.017032400545483432	0.03608452823102961	0.5942551332923762	-0.014321150192874405	0.030198074253025536	0.5958878524346842
Chr07N_24200612	0.6786973145972498	-0.025308043146529582	0.040042240373686235	0.33789865776672934	-0.02836621032155411	0.044116132296494893	0.3546582520776578	-0.06090629841574526	0.06510111951949075	0.2047770905450239	-0.06494748627275924	0.07614995928721578	0.29034592969375383	-0.09186706146172845	0.08265228792022604	0.20910270567137124	-0.13191148279656356	0.11628446365895015	0.2001770407587815	-0.06319340023482009	0.07122018921950501	0.2804671434541943	-0.09391615234354163	0.08177946312044614	0.2042016335640623
Chr07N_24202753	0.19445278945697586	0.007758041021943527	0.02089155107474607	0.6425055185374651	0.004984286941356013	0.016461434283632087	0.7150325798101259	0.02683955552935617	0.04028079930544257	0.37771536298446523	0.008839230688344045	0.0267196929383144	0.7065910106332601	0.010574797460380201	0.024242861357451233	0.6669601232497526	0.009534072116422645	0.025704570453929255	0.691354934159619	0.014887032053832192	0.03191347699103394	0.6525725924223216	0.007810732992767335	0.020469902833195813	0.6927384099829598
Chr07N_24205328	0.23190693388856526	-0.0327190752994557	0.051365871134491356	0.46279673326263193	-0.003418005473329853	0.012661652445077845	0.783028506297361	-0.006080557458426072	0.023604941168103067	0.6781561196415036	0.008290227508380175	0.022651738199694967	0.7540077900545844	-0.004769747857744828	0.015633556176354303	0.7741667849008874	-0.0013104451921913546	0.015561144619849521	0.8278036158431393	-6.643179099373345e-4	0.016013911402389225	0.8371612644246589	-0.0031923910599225003	0.014470012617059753	0.7965770270784895
Chr07N_24211228	0.3860538307602973	-0.019953586524788805	0.03640224832993015	0.4329212879879548	-0.015657340478152527	0.03503672336989435	0.5062746701054325	-0.01593281427283895	0.04155690522951529	0.44164495543278703	-0.04048247763168935	0.06713348989194172	0.4448894003164987	-0.04316558438985086	0.060377889431077456	0.38977610425069287	-0.05024931738112108	0.07320720613060415	0.397977174037481	-0.010722800547161897	0.04224460083962724	0.5825756156851687	-0.06485433310737995	0.08381812361075351	0.3550709087356275
Chr07N_24228171	0.430803692974323	-0.011533652889845878	0.023437440906697474	0.5235716651910243	-0.009255742814960116	0.019274672613963154	0.5829002021920922	-0.034952681208970306	0.04165336439467657	0.2532101742452686	-0.011458103937351739	0.028573659272511147	0.6131882562954837	-0.023900695754955962	0.03501925192078474	0.49823029550875175	-0.01988886325442578	0.03371929073256905	0.5346167224747334	-0.01996983895599073	0.03339678720720067	0.5364811608855025	-0.023152902195295432	0.03304730426778256	0.5007776125727788
Chr07N_24240320	0.15099821384067397	-0.0061602278535038465	0.028100564939064303	0.62411924966887	-0.007970258545991012	0.024736420096965226	0.6615036904342545	-0.011300516242104937	0.03411869701361589	0.5289682539026744	-0.012206014458485941	0.039682970652888415	0.6713869486387989	-0.015575613627920055	0.03706280098887842	0.6184841134585872	-0.0036982249049145634	0.028707180692745832	0.7272529843220026	-0.028388875392054227	0.06013242757904292	0.5778988182089546	-0.011194385585567266	0.031383262674887016	0.6522051310132876
Chr07N_24243826	0.46555335182604535	-0.04426012080985852	0.05691176525703323	0.33086910123927027	-0.04028384196298426	0.055683257043011136	0.3783264474068796	-0.04208436789670985	0.060364178740861495	0.32139838083530903	0.004684085629946538	0.054527698994732414	0.6141892450494423	-0.06575235236920435	0.08040336117482288	0.34296844533183957	-0.0011775693718980983	0.04978849124751968	0.6345766508765686	-0.10378629828899853	0.11966316908344751	0.31979727245676803	-0.03732366746977228	0.0561748358131143	0.4121017445076577
Chr07N_24290110	0.4992997274626493	-0.002808278444106485	0.02093377479079935	0.5982843440119806	-0.0031206827764207455	0.020516191550815233	0.611679729905499	-0.00584433371101347	0.035503015614306084	0.5698567890217197	0.04718799024982366	0.05996459614595227	0.3641338363201747	-0.006354963722112847	0.023778465210318057	0.5837725050937487	-0.003357894030772517	0.026818429559551434	0.622578721453239	0.025487652340769343	0.03884452011761961	0.4342132491430099	-0.0032285927620992116	0.022228110135100534	0.6196980701611066
Chr07N_24310318	0.27646317469452625	-0.0014280081862411427	0.025998255641705402	0.6062681017008771	-0.004550839902584669	0.020524254376281092	0.639292220794285	-7.946149482847352e-4	0.02976234517551494	0.5816826898215566	-0.02158077172368757	0.043052351411292586	0.540671997604562	-0.023971952229774274	0.039491494109343384	0.4908198423697939	-0.01774739296480055	0.036096354761816	0.547509055365699	-0.012392520085446395	0.03229302208527805	0.5955989176573624	-0.03059977866586374	0.04710525619241895	0.46731284771955106
Chr07N_24310396	0.27760321448662	-0.02009443463287492	0.04135112675810839	0.5291487288124506	-1.8220885674865564e-4	0.013491073917771148	0.7849246210113611	-0.0036221231575565387	0.02470417392302461	0.6240929320521744	-0.020331052523688588	0.034460820035836004	0.5987035430312655	0.004129195550267966	0.016743746799074265	0.7205853531579622	-0.007746843376483192	0.021227546863317726	0.6835746292673578	-0.002114181079527707	0.018874597983942733	0.7577351608806495	-0.001460705543464839	0.015556298873748039	0.7611487783597941
Chr07N_24312851	0.23202488531794488	6.118111141358163e-4	0.016084808149413588	0.8207069293803508	0.001579556622963623	0.010757279135107087	0.8494410562968813	0.03740010371259275	0.04896937674885354	0.3584068860912123	0.00131521323334729	0.01566685793779023	0.8629256883100859	0.0016880962669653132	0.012647346696160808	0.8525576248992938	7.500545785994161e-4	0.014083195811211006	0.8689359433098207	0.005455605823112783	0.01822996192392105	0.8126721196186176	-3.1708434576775636e-4	0.012494662678416054	0.8743686668363386
Chr07N_24331095	0.8173553900883694	-0.03949878460435056	0.04682822742689056	0.2626032694176961	-0.010299852323274683	0.04467158933939939	0.48297364726912573	-0.09124774874476785	0.0763306300177008	0.1479861300086751	-0.16361310007841656	0.12004630038604239	0.16020817344157146	-0.04993542736330144	0.05631408523381983	0.26288989899675386	-0.13885179276469495	0.10463243522363089	0.16533065064036312	-0.09803831191749071	0.08353843902395136	0.19511079300981626	-0.07517679382802195	0.0648011278351412	0.1953794905056967
Chr07N_24338913	0.6406146306587697	-0.020818537328001166	0.025837171894821306	0.2632027987855937	-0.020949413710291305	0.027104014662049123	0.3013452674769399	-0.013249820324393096	0.027383854348344727	0.3514574158922541	-0.014606595651566509	0.03368684937640145	0.43850698118818954	-0.040669048566746	0.0389120199500273	0.21846406867427803	-0.03119293165336206	0.03717701483814539	0.2832196976057457	-0.0077013771413166595	0.029293556917128098	0.4960806275307508	-0.05385322334933747	0.04766630954784226	0.19734617220253103
Chr07N_24353544	0.15235031453209116	0.004369724648081509	0.01858716509510299	0.769484856407351	0.0011376346067160006	0.011133611120660433	0.8473821031619835	0.028199830838363107	0.04231405053514902	0.4202271708588227	0.005134942692221392	0.019252320697829672	0.8073621797621304	-3.565330645479985e-4	0.012632868780802818	0.8616538376845949	4.2105714232860156e-4	0.014564203237617208	0.8617139499173236	0.0021978542198610404	0.01582357738164536	0.8388262000765727	-2.1325207835152827e-4	0.01289780213963964	0.8643992161449767
Chr07N_24367489	0.5740237954054241	0.019767226599576984	0.03528658482417195	0.3977704040776852	0.02415996077935488	0.0392420223142785	0.39872026648461206	0.024397968883296588	0.04490554913459444	0.3650233749890075	0.01499949883404713	0.046933536161465096	0.5097179472150495	0.010317844269986554	0.0350416355201731	0.5049832747748483	0.10321046687318636	0.10388982599591388	0.2481667162565113	-0.0040139751521219525	0.0398936701996736	0.5770286794955339	0.030124962913316393	0.041436190039530904	0.3598921949178838
Chr07N_24371612	0.7049301146504517	0.00956954510428951	0.030781161450760444	0.43915235624126425	0.006172626128709429	0.03239805773438929	0.5145980219314638	0.009006262261297176	0.03899184328747458	0.4334839341401177	0.11082194013320873	0.10027536567709586	0.18799876422923054	0.029806454778200292	0.04034065168250067	0.31625386332988725	0.011040530429733925	0.04190335552946058	0.48360391529675806	0.03153493891220383	0.04700963010773476	0.3467986633716237	0.05892093665500689	0.0556289105848327	0.21397863678836243
Chr07N_24376386	0.7199770039473571	-0.05385258229032895	0.0528387496538058	0.18571282476145	-0.05234404841272559	0.0548628014713994	0.22613096733972526	-0.028574260029510783	0.046498498453363124	0.2989359354056216	-0.05213741000844194	0.06638425444197248	0.3009702286880982	-0.06658480073388032	0.061963202790578535	0.20184847713971066	-0.04659322493359219	0.05778770811987658	0.28802530238555346	-0.05725050094835192	0.06175068325349854	0.25005443646844583	-0.09028715996739742	0.08002540370295584	0.18732484330097576
Chr07N_24377035	0.210478861730671	0.012431308634430437	0.019464939902265097	0.48073730109461804	0.01568686079719104	0.02246118973676767	0.4976805184254415	0.015572146651326694	0.026199447340302388	0.403084680478087	0.006585773394090716	0.02222750365963237	0.6442287780803673	0.013607676349601836	0.020985453676032953	0.5300127946661709	0.011319472679306504	0.022267034770646125	0.5752533058105841	0.018258966833580893	0.02663541921814489	0.5172629266062068	0.012307496416731525	0.020115531134312883	0.5440113744133321
Chr07N_24378551	0.29731714840129564	-0.005560638404246828	0.02190466874335491	0.5804660076351176	-0.005333944841778781	0.020408932134798996	0.6015751002857296	0.008278424405160734	0.02880025266769527	0.5084126431574746	0.043459935854173536	0.06327774989937601	0.4170003938752918	-0.0056032085794967355	0.023114407293735782	0.614863866000664	-0.0035070331874556375	0.026647483797579773	0.6520917534662658	0.00768956398440726	0.029152959470398466	0.6159142986426573	-0.0011599408301621091	0.022162807443876626	0.6757944741382849
Chr07N_24385160	0.7006235282665603	-0.017093838073394096	0.033975115542484585	0.3701372173541868	-0.012924302719487217	0.035825312792531594	0.44200285823276786	-0.03470589515399662	0.04933305108914629	0.2691365884897977	-0.08370987509558162	0.08479717353704923	0.2252613064109652	-0.07243740761629763	0.06810342335999221	0.20341076443790074	-0.09081210021463834	0.08651690122762694	0.20276392909634344	-0.03667693242933334	0.05410976252678481	0.3443290972629329	-0.09354318265868422	0.08115169255217071	0.18410681780693816
Chr07N_24388487	3.534323541768732	-0.07151240729237592	0.047405406169140234	0.06491432331385905	-0.0897887825145002	0.05298513144416931	0.04421726044813823	-0.10409209087869752	0.06027873336337011	0.04098181397542944	-0.2387836607355056	0.07495332726137571	0.001008097890300097	-0.17190445276800878	0.056528931117316085	0.0013466407550114523	-0.28772890086883357	0.06945964597603843	3.3731929244451564e-4	-0.11952774805046473	0.06677297823175785	0.03627213954542863	-0.2384683666496084	0.05445271126903492	3.118666316775931e-4
Chr07N_24389766	0.0504067417587004	0.0053638094693319255	0.020249717635024447	0.6617370039878799	0.008465947403756734	0.02396509068456703	0.6830353976130843	0.007754737749147058	0.02734916515052297	0.5752504129983544	0.006997229117974601	0.02387328989979051	0.7270021714901921	0.005439072845891995	0.017746753097524708	0.7242384952933836	0.00477285660713089	0.019884241243438034	0.7432406069758223	0.005737792656356396	0.021053838311500584	0.7343607002007962	0.007462703512988304	0.01978471313999057	0.7025037152145603
Chr07N_24390215	0.07765163492543534	-0.004448968092506065	0.01877048925006787	0.6698411332309002	-0.0033423318533842127	0.014844986095008646	0.7299816157153607	-0.011142110667388572	0.02948061117903307	0.5242589792985226	1.8353002479668193e-4	0.021285542060089056	0.7897016940940595	-0.012813333519686627	0.027205034295034358	0.6403848579530266	-0.005929115200120099	0.021628184210463402	0.7182271262094909	-0.01119153347096144	0.026912087047085656	0.6695578977622563	-0.008670621740924613	0.021400799766703883	0.6768431082265229
Chr07N_24391790	0.8818836071158737	-0.05168784635074701	0.048037411575967734	0.16834786806947521	-0.045299219290702006	0.048894333504605134	0.2228149747170174	-0.04413188970389999	0.0540735955705807	0.22108904035675747	-0.09291753090517976	0.08457357452646479	0.18329244077813223	-0.10089637812029849	0.07638143736961965	0.13503756262259592	-0.09139072708456092	0.07976084127174292	0.1675642578494827	-0.08616123390263485	0.07491194921469822	0.1718794835351456	-0.12762347232725954	0.09130027598423605	0.12678995661558157
Chr07N_24402494	0.2717423459107408	-0.008848242016848959	0.02833197628199871	0.5672733060980499	-0.003908671282136538	0.02670988585523293	0.6565716847601296	-0.020565407423097093	0.04475336588481066	0.4355198052761735	-0.05847159109073364	0.09321133814500916	0.4469481704563456	-0.017441700315010317	0.03758529902532609	0.5478025880928742	-0.027676651889341708	0.05329597323567208	0.5200198127525286	-0.029190311785235446	0.0553909531545799	0.5194925736073159	-0.026416943595304974	0.04635519444263904	0.5005487990360342
Chr07N_24404709	0.1538461627276876	-0.0393498474748913	0.05310046543791512	0.47363389008498247	-9.596809838273268e-4	0.007457170259989054	0.9045752985373052	8.834738263359795e-4	0.019650904786587403	0.8275402179792487	4.4923018436434465e-4	0.010776658303873874	0.918663506658307	-0.0010473627495197766	0.008728332718880424	0.9061045244979885	-9.564840926552733e-4	0.010016919038997072	0.9101333097179192	-3.7866300870362794e-4	0.010050219491885675	0.9192792889498362	-0.0011886659739016134	0.009013755079486057	0.9041111934696454
Chr07N_24407954	0.23440298632772424	-0.0053137189187603805	0.0238536849130589	0.594579752829893	-0.006739638389905393	0.022720779855650092	0.6181145800264964	-0.011626691012587427	0.03318887149200854	0.4948476935276389	0.00457348395507072	0.03177145732059611	0.6739216046749819	-0.016830248269824565	0.03491513897282006	0.5518984239856514	-0.006423726644990097	0.031189190421389887	0.6629126680563582	-0.03889541402047003	0.06439150598814984	0.4745954363533619	-0.0025036330802343677	0.024536841877909197	0.686132965314084
Chr07N_24409017	0.15541841992112168	-0.005378985007120973	0.02015674919446879	0.7643887732637691	-0.0011647044130447407	0.010564356612858662	0.85561738195515	-0.029617504323157455	0.0465535031859763	0.43001490934064457	4.100866510984812e-4	0.015599616153956716	0.8727454811074769	-0.0020793295881546426	0.01311747284859737	0.8458909749418373	-4.026459213225623e-4	0.014169003498097358	0.8721699966789345	-0.002275673643194552	0.015623120556650282	0.8486486069082211	-0.001418461151683819	0.013029747894548494	0.8562187192202003
Chr07N_24410574	0.11064281243541099	0.0026328217405361372	0.017950167632995766	0.693900910971389	2.94347761023872e-4	0.014042196687452525	0.7588710635216414	-0.008168702305323485	0.025518759648055642	0.5370378835989658	-0.01925347588906717	0.03328209613896718	0.5807692156433033	0.0011312226793435008	0.016315052786188472	0.748732437200427	-0.0073516740611410366	0.021771860304246302	0.6720873231739423	-0.006599628259464848	0.02166544735284396	0.6834624495051378	-9.620820028444296e-5	0.016490389555541555	0.7665440552351039
Chr07N_24413320	0.288230793953354	-0.05033755463534512	0.05779288790854248	0.3607203363562105	-0.0026642388854158055	0.009979007216018769	0.8496194865097282	-0.002785492116112195	0.018459315788524687	0.7793931619198948	-0.0016507622664016243	0.012950826520427453	0.8789086843075772	-0.002091704874862973	0.01064480700302016	0.8651618188431903	-0.001005137671701998	0.011532310849775561	0.8862040934584318	-0.0018948217757775532	0.012418387477429309	0.8740415141609712	-0.00340471878090585	0.012154685322192648	0.8469392732210065
Chr07N_24413452	0.4713745116458886	0.05060089175085456	0.052904448929327115	0.25496140246962995	0.007107605838685448	0.015388775151322327	0.6989671105327451	0.009272127505718986	0.02168970260902178	0.6288865765361994	0.008733699521458986	0.021335796078122006	0.7166534664760845	0.00807089852442364	0.017130466072130483	0.6993970158686049	0.007134291384856002	0.018471184000246325	0.7244817631768288	0.008925145769143258	0.020255059455994723	0.7081490291380247	0.01127407268115471	0.020707065936978315	0.674954312601798
Chr07N_24415746	0.38743552911302204	-0.006966158499918581	0.03352258343410663	0.5549347754013424	-0.01371505057424149	0.03721610615915026	0.5368517113475632	-0.034207627996207746	0.05641316530252445	0.3678205945142038	-0.03677446670361378	0.06625329709026528	0.48053926977978567	-0.044410032770941965	0.06317235442805735	0.4128497307379311	-0.05833627813370369	0.08310177412205547	0.413256930203199	-0.08895691013315118	0.11103256352851094	0.36367426275735626	-0.022006147617083537	0.0447650107991228	0.5014522416861092
Chr07N_24415980	1.8326546349935449	0.027310855568934856	0.019915117953003738	0.06710920772625889	0.03182525776299823	0.024523739324514078	0.06944586736610028	0.032015815441516514	0.028088045778049815	0.08120213152737202	0.036133395869828416	0.032844957424794596	0.12200460406262896	0.059275243396644764	0.03061949379787155	0.016835206742155297	0.0644430088851401	0.035562075165924016	0.020714184752475415	0.018693325136969915	0.026796498403648495	0.24668691304697443	0.07196027805248512	0.03034115215076192	0.013335959535351983
Chr07N_24420708	0.4151313428174089	-0.007323197680700477	0.030636213460268482	0.5301076029498529	-0.002940886106323594	0.03115497429306663	0.6116154486660081	-0.014634006116075616	0.041023438638511746	0.4466694035683173	-0.057225825559437477	0.0809064766473161	0.3868507140756089	-0.04454525968761934	0.06092907981081722	0.37893614375431306	-0.04686747710885655	0.06752065588600928	0.39343542289959577	-0.007893666008396933	0.04231658054844349	0.5969691580291395	-0.06474153679465322	0.0803988210144314	0.34209654370285925
Chr07N_24424250	1.1655167921718481	-0.018762722398154116	0.025956852424936516	0.2375167886590408	-0.007523261395031536	0.02801205375045643	0.39384992553822773	-0.02221382411430518	0.03588054493972145	0.236575412243759	-0.05817664485402904	0.052603198496377616	0.13945868178291054	-0.07539701932155196	0.05242480008044769	0.07849550526240434	-0.0521969144193095	0.04661887300423254	0.1365815370919714	-0.05290894320432604	0.047051635888678736	0.13980836195832902	-0.08669965365611124	0.05680195531476295	0.07419254718014112
Chr07N_24442386	0.7202963947016024	-0.007745353122348182	0.035436806630478504	0.47587611869211044	0.0020450623697041512	0.03865532079603357	0.5821693047413461	-0.05614219984186411	0.059977523536993815	0.20307756981947345	-0.05669034914024684	0.06825613387642544	0.29137000270037205	-0.08064295677159886	0.07192789533570255	0.20436736794378652	-0.13953603033212647	0.11529037070950873	0.18133351448086865	-0.05045996154463061	0.06165735337155371	0.3009847176382672	-0.08086447577525893	0.06948235920052222	0.19831129955466897
Chr07N_24445208	0.2785368575494035	-0.016298173635290687	0.032251617934678234	0.4853404912272662	-0.0015840648970269144	0.013256448360452523	0.7137012796028656	0.001915427183902298	0.02016663213083746	0.632381840358276	0.02447792453232243	0.03318085921279591	0.5213937534560789	0.0013035922704693014	0.015203644811707983	0.7283095186750811	0.009870854518500791	0.02080387585653593	0.6101753185422574	-3.6924157870833307e-4	0.017844198292253814	0.744189197037	0.0057531485799827845	0.0162804156541522	0.6492341556046346
Chr07N_24453722	0.5643573107493863	-0.004790848082845631	0.023390636601707163	0.5145070669574772	0.0037777211294369	0.02492400254781543	0.5746108617195365	-0.030494903432393004	0.04231247426241491	0.26155490624139877	-0.04941565375105107	0.05598784604645032	0.2770409038838799	-0.02843561887546143	0.03619551675979044	0.32112909732264205	-0.06510107912734117	0.06819551303287374	0.2403528415126196	-0.027359209702854145	0.04143338588511994	0.374266447347532	-0.032942204136499474	0.03695995346376819	0.290372048942365
Chr07N_24457319	0.8056519008712789	0.00237197039124926	0.02413952392465317	0.5023897915388991	8.628895866829227e-4	0.025766003796490165	0.5384846751691026	0.04096015532213168	0.0450457727398184	0.17020156858069801	0.05269942185549678	0.052023531544631345	0.19695198976904077	0.039894040716565105	0.039909330998943636	0.20121739264387645	0.08937435742398053	0.07327077971115456	0.13628256187584672	0.035121873942249075	0.04233032542091298	0.2653261913392892	0.03759649074672254	0.03495369197419874	0.1938501888919476
Chr07N_24457437	0.19667433116529856	-0.004409580325236293	0.024623764800710397	0.6746114380548609	0.004912709780485158	0.015911466885207278	0.655235306594078	-0.006832429904714095	0.0262390283613828	0.5342981692200683	-0.025062616594233603	0.0377285657515478	0.5236196895480245	5.230818545388389e-4	0.0170863578282301	0.7372277300312291	-0.006836323069546624	0.021803264655721966	0.6553988526313373	-0.004081467265848099	0.02146306304138024	0.6944108404330132	-0.003505170255392031	0.017796871482427475	0.6912054507893397
Chr07N_24463261	2.3952516407855726	-0.03447834821637899	0.046394068190468214	0.22825271909952238	-0.03478379272693361	0.05172308121000196	0.25127915603418116	-0.09906977411114805	0.060176702088944156	0.047650634631688504	-0.16582269647636197	0.07598693765753799	0.01635175812011458	-0.1685076191059603	0.05955072120221655	0.005747462259436786	-0.27761787361346574	0.07694440231907121	0.0041619717599830075	-0.0744838928557205	0.06584945509039798	0.13059711103480165	-0.20585565653473037	0.05877867005663999	0.004233407464651728
Chr07N_24466476	0.4267943161906996	-0.03585777338168011	0.06754210090984988	0.4698825498829651	0.0029054719454552663	0.022122893168783152	0.7329474514375629	-5.156079941064663e-4	0.0286804589488927	0.6993178082709279	0.014661495752882586	0.03992110271452017	0.6604433189781331	0.01542312068364907	0.03535552953240687	0.6323730526894449	0.028813171996585597	0.0565296690989523	0.5873894850682999	-0.011581937688110904	0.03438801551607227	0.6731274435504591	0.024737901805584432	0.046729245255382905	0.585796673704975
Chr07N_24471335	0.07610113653374036	-0.0019661783775844527	0.01811516171029099	0.7898637803750361	3.8440292476477104e-5	0.011578775397036304	0.8525489778016696	-0.01906206681781632	0.03774889832497213	0.5025020123515616	-0.0020586434672213634	0.01800709283126438	0.8291313389901847	-1.867678981282983e-4	0.013967966955487772	0.8510529243549667	-0.004068321658563878	0.01815072430603611	0.8022177428508255	3.7892505935878265e-4	0.016772607396721578	0.8484605406038688	-4.0879698614837564e-4	0.014385654330989681	0.8474814493842069
Chr07N_24472359	0.18954554281896546	-0.009729778222445917	0.02228754419744845	0.5458431725049968	-0.009271365437539519	0.021562260107650204	0.5958971635519688	-0.009405069207156115	0.03013411178568711	0.4946810956228612	-0.023091501219655048	0.04089989930213839	0.5339957979640484	-0.009213314545519933	0.02162548506031054	0.6043669139119012	-0.018889535246720608	0.0345786391752442	0.5456086111808536	-0.015171110784855134	0.03066784946732171	0.5754336844057025	-0.013271933752751208	0.024838835510721087	0.5657180815483634
Chr07N_24480570	0.39603979112237464	0.0035993412445406627	0.01815336398668789	0.568479156573584	0.004392998782267496	0.01743370778593975	0.5667523247759148	0.014244390039139814	0.02663234005201781	0.3696802004556684	0.013665638796967718	0.027670680417757137	0.4850043022470356	0.005760667553047405	0.019639135161478482	0.5525210509731631	0.040293506746303	0.04326878867415158	0.3189565540177368	0.013158198392470403	0.026433349228060822	0.48420822309971223	0.005935239182775489	0.019364182193621432	0.5491610806846206
Chr07N_24483714	0.8734238391835263	0.01027868049913941	0.0365036078087933	0.4651237742071593	-0.004786466272509552	0.038014372521141634	0.5050429780831649	-0.05764012555318463	0.056621288637771744	0.1760538051211129	-0.05288321278644882	0.06165945038898483	0.2652448022370474	-0.06660640367679763	0.057019578403775986	0.18069464334754082	-0.13599271057267404	0.09641553699906279	0.1390198607475931	-0.10930886433862155	0.08109898439010699	0.15042076489277534	-0.02838502494458801	0.040816372530813314	0.3145058938876649
Chr07N_24496476	0.13348686769534177	-0.0030568596350050437	0.017732293311140457	0.6540576376385883	-0.0013530474597758845	0.01446681048947613	0.7336942270614047	-0.010578502521334405	0.026964013200605947	0.5086509863778397	-2.730686519975477e-4	0.021230136047246096	0.7605512761577706	-0.015929578136079307	0.02717731515757562	0.5732113062415511	-0.004929252199894109	0.020075758425374814	0.6952512462976486	-0.004261231470920401	0.020419122492490952	0.7073697720196186	-0.01474354236822604	0.024776709565992424	0.5806145955505213
Chr07N_24531562	0.48843058416388585	-0.017201344022942773	0.023652425901257018	0.3321752476536327	-0.01211849569285125	0.020823652038622333	0.4301563057356148	-0.021015690147814833	0.03128906092426179	0.3006644146590015	-0.018592289182807212	0.032154135745693084	0.4335049878597441	-0.031604383163959256	0.034034001339926026	0.3070603916655721	-0.03700530980605425	0.04143540203074696	0.30882263781769503	-0.014062144774671551	0.0282144868491959	0.46558556846954746	-0.03740295838458656	0.03698473107786719	0.29144818326475386
Chr07N_24553971	0.2718449117368667	-0.05346603799932641	0.06790400203751766	0.4080246632570306	2.1013963368270196e-4	0.00882687448849463	0.9066818851802912	-0.0024848953641103343	0.019540525124409666	0.7928230242213017	2.0753493231243778e-4	0.012594714255340474	0.9071514046798675	-0.0013360974306437525	0.010355792095369227	0.8874080402283567	0.0012460201815030127	0.01182768368957362	0.8918564225409361	-0.0013351548223274313	0.01230425834363454	0.8911358260291775	-0.0012528175053795763	0.010553397057054034	0.8893606882725641
Chr07N_24626697	0.4016979981567927	-0.02548967970490673	0.04059717875032311	0.40216610084412263	-0.0017187762066472852	0.03359119778265905	0.6177818107594588	-0.02579252699528709	0.05010819199656477	0.39705681925486536	-0.037162057620927724	0.0649326456040249	0.4640148985043724	-0.06130309201753333	0.07889204847284217	0.36500269039499267	-0.015560903590894026	0.046926660489636986	0.5490313727670106	-0.05528168361911102	0.07756507365096467	0.39928228376365693	-0.06419929548801709	0.08132989248330705	0.36266432914918245
Chr07N_24726804	0.18797179796143537	0.004237290420459624	0.015176304490922516	0.772666460295173	0.002438579590311138	0.010403261460318624	0.8323216902472685	0.03435603520583176	0.043673971205786546	0.35896126586432037	0.001313645861305057	0.014341134471410874	0.8630181554711008	0.0041322443545329	0.013508887037290696	0.8150679723438687	0.0029628212777501545	0.013992946509796085	0.837702507798056	0.004606039016902633	0.015891317709757765	0.8192401556006346	0.0033887605746880187	0.012915410321037662	0.8261588682675275
Chr07N_24727424	0.5239589561498759	-0.01778007514691507	0.03456094862885441	0.42566715887716655	-0.024781760227166293	0.03948003454718343	0.4080136542198136	-0.04847762335035379	0.05916338667296857	0.2546146542373394	-0.01788307829189409	0.04907557666349068	0.5204077613067477	-0.035133806345899916	0.04798360316736515	0.3729704930612102	-0.06649827356964207	0.08029200951310876	0.33073166233416984	-0.0831109951536465	0.09014847325408937	0.2965404257320663	-0.01013921092428893	0.03432742522504234	0.5316433824645266
Chr07N_24740086	0.12886129676073704	-0.0040386201462172585	0.020245221931080234	0.7140247064209482	-0.003328055447899533	0.014669888531339057	0.7724220964229691	-0.02159058863122732	0.03862186425183534	0.45421263979161164	-0.005260618779836366	0.022953543557508314	0.7725589886044643	-0.006912767675899031	0.020721933778785416	0.7390395336638732	-0.0012968228457307478	0.01823743454512248	0.8116920179253339	-0.008369860170533126	0.02508412847134822	0.738710771060113	-0.006155001997361975	0.019781750371556765	0.7485473755735325
Chr07N_24740625	1.1738129455160664	0.04941072950959761	0.043966608714284885	0.13858924928501992	0.01180842528489184	0.042493226525378354	0.4044451570606804	0.05721810822376285	0.0561617733867138	0.1532495968491781	0.09402963127182716	0.07525704805660942	0.12604720844665857	0.13193595303848862	0.07732838440085485	0.06841780117463675	0.05159140171684511	0.05915178286733259	0.216327649653439	0.08233262851434854	0.0669150550042132	0.13048457325654675	0.15096682322545596	0.08298355887843878	0.06441668743424164
Chr07N_24743506	0.643621826441623	-0.03137528551084278	0.043783908757002526	0.316655883328266	-0.013915615733116478	0.04124856645546086	0.45901469558724317	-0.03865993346111252	0.055051703109601384	0.2964640246765021	0.017804341479073522	0.06010747998399236	0.4953444044873868	-0.07896583633091794	0.07812936171019812	0.24225342252284954	0.013447372462288255	0.054869112305077614	0.5152143995434217	-0.13374023058755394	0.11926712396050673	0.21209360218237117	-0.03189355774281434	0.05038219682186302	0.37510008728011157
Chr07N_24755025	0.1235330341805006	0.0033396312485055773	0.020519034233583346	0.688246779119159	-3.7139359308982907e-4	0.016657178446307593	0.7675723006651602	1.5776629723140582e-4	0.029737951598826355	0.627319324134908	0.02129790358290934	0.04582096033840858	0.6046721021227646	0.004514141064187441	0.02067679082449266	0.7133543574358447	0.0035796794216381967	0.02318523319259426	0.7307014666592494	0.0031921042470441537	0.02414686486191056	0.7394774549003901	0.010402613312591001	0.02645809529674827	0.6534875753325986
Chr07N_24822573	0.47743294237305295	0.007018186567946517	0.03294867662097165	0.5369224268608609	0.028167025717515247	0.045175277754719426	0.4201503410046243	0.010293080398275825	0.04368253784976729	0.4829074759069993	0.010777150935192693	0.0514371218650234	0.5730608580704686	0.03232525436949228	0.04920581949058438	0.4078991002798779	0.10950364476977978	0.12119791058281298	0.3004897595748192	0.01003485534678964	0.04637237567627203	0.5727321311385862	0.043150943867621694	0.055871467083205756	0.3653951071982197
Chr07N_24822877	0.2047912819387623	0.017145892433463594	0.028172855187550156	0.4669077351930109	0.02086501580297596	0.037585820992664394	0.5042850721022671	0.009670721824234748	0.027536002342743372	0.507203604205907	0.007762312630020782	0.02712615592463684	0.6555439852984513	0.011737328356503792	0.02269966041032	0.5753034484502562	0.007843647616962055	0.023988840314444402	0.6391782655223418	0.011818992537045362	0.026349989409035306	0.5993475399144266	0.015493255451504762	0.026148715363156647	0.5467825753877368
Chr07N_24823474	0.028541103881169122	0.0038442202918810005	0.022254677470358936	0.7570649976717425	-0.006698698541442667	0.030017023539427035	0.7613881572928266	-0.004991258251271911	0.026997684564047213	0.661215848412255	4.761429692585838e-6	0.01767921567533155	0.8367983021231811	0.0023554819253826685	0.014532965402124984	0.8006530441526678	-0.0029794072744711198	0.017024384923178367	0.7976455938064007	0.0011516705190777047	0.016859998165333973	0.822365650164735	0.0022222687733808363	0.014806497424553186	0.803751350556045
Chr07N_24823909	0.8263057344224505	-0.016961937323419437	0.019655979020189885	0.23060056165331544	-0.012604061807666033	0.019916844746454717	0.32547649033409287	-0.01114730596568864	0.0227932701773274	0.33517676221481363	-0.014536330924450773	0.029110151830743985	0.3782432100124732	-0.042778057217984465	0.03218117957111379	0.1416191652479447	-0.01555411715048721	0.026362668019553507	0.34331296374574327	-0.007832023911224688	0.025829867974796254	0.44721441577275955	-0.05273080040588919	0.035467920834999625	0.12863127990692214
Chr07N_24829254	0.10918567231355455	-0.007047399489272231	0.019643269676536578	0.6049842001132	-0.006120152895713482	0.016508605061793052	0.6599740493619685	-0.00793334940040384	0.027555627911546345	0.5354341419775861	0.001163413895169764	0.02201272298136383	0.7540651660259915	-0.014869028988817711	0.027360831674710054	0.590471179236419	-0.009168343043558059	0.024204953158439804	0.6567703293880753	-0.015530683693566133	0.030229793038451858	0.6052899030891674	-0.010537166253979957	0.022442288000836773	0.6281072434824393
Chr07N_24830169	0.9342664275054765	0.07784351829313402	0.06096143794541593	0.12190956949109025	0.05025559787077293	0.050716676261721355	0.2038089843805757	0.07666458994836256	0.06826556949501383	0.13743472640957538	0.07624335167427128	0.07619936261619419	0.21049172612683126	0.10665186059316617	0.07816132480525499	0.1290898791696191	0.08156715174356187	0.07329806932914093	0.1755669259983286	0.0679127295730823	0.06757182037338451	0.20849251053838483	0.13424429626563705	0.0923570114992008	0.12118592066455539
Chr07N_24833074	0.46376022084867347	0.024540398850857986	0.034755396532004976	0.3432310331639114	0.008113432655541182	0.02616215965339749	0.5221460772356217	0.035291319832712914	0.051554128367991454	0.2990972293969601	0.03688653810598449	0.05570278901207999	0.401464711737069	0.03962973452630257	0.04962882437140378	0.3425585735171308	0.029982946061189373	0.0477103230089522	0.41730966172636413	0.061133922327156975	0.07426455243558186	0.32301498893410785	0.03504934443879522	0.04505091167429443	0.35925329270321427
Chr07N_24850689	0.5476612751862507	-0.012359003630198566	0.038801341953697624	0.4949456755229653	-0.016491796261000762	0.04264757121760904	0.49725846797421625	-0.07305904626900891	0.07658999476797426	0.22487674309283356	-0.08539752646271764	0.09694464303992652	0.32692683118652277	-0.05680954260364147	0.0672450803359652	0.3385546463189144	-0.11773684640328136	0.11997840594525731	0.2925621950649915	-0.08518778185642889	0.09198303058332913	0.31472195413221726	-0.04305395926779651	0.0573551704631315	0.3718780920723983
Chr07N_24880369	0.3646786955583281	-0.0735529920912483	0.09768645838425506	0.4087878692719801	8.077271415990161e-4	0.009080145275147706	0.8939054764404682	0.0036450635391123963	0.021120249565253435	0.7978652406833129	-6.118649495125021e-4	0.013483729615419453	0.9019827636412423	0.0032359283063089998	0.013590074375739392	0.8635356571699984	0.0010892198126860085	0.012490061073886416	0.894817761823576	0.0031634188458198546	0.015039324719887327	0.8707035678706889	0.00182017365011057	0.011771951757799827	0.8824571033756932
Chr07N_24892220	0.9175516513450552	0.07562131752722151	0.06379913602104584	0.148666911836659	0.053656014857054235	0.05126693571674484	0.1951931281148043	0.07289005175877182	0.0661402085436292	0.12808966554925574	0.011710908060579114	0.052394661348730144	0.4903829493708569	0.09706226721119235	0.07611157797293758	0.15224630363034505	0.07581788297944433	0.0711419607460351	0.19521495079247014	0.06598790399658207	0.06492443806298782	0.21392190223083613	0.10578920590269338	0.08035836078366002	0.1492449383597146
Chr07N_24892285	0.19503547298091356	-0.006059058503500725	0.02252703167550975	0.6834077758014115	-0.0030335490707597773	0.01813551249821013	0.7523946854717177	-0.027465562439016114	0.044831428810834836	0.39989321001251044	-0.0144296121938297	0.037170656569598545	0.6729623003318282	-0.0022253030695352765	0.019624936031219422	0.7653311248529309	-0.011289077484135527	0.0320903094144716	0.6889959059186804	-0.013931435781592224	0.03495377932833212	0.6701930805047241	9.831717187517648e-4	0.01913426041161084	0.780630766751975
Chr07N_24906006	0.26552267628557946	0.003138315728855441	0.017448898467372735	0.5972271798998845	0.005540204834454507	0.01699679579401314	0.5892182402645654	0.005365925569808912	0.0250212705380036	0.5122894430320415	-0.004472914591442328	0.024680237826792503	0.6407460994205368	0.018537441269545527	0.02710638663850895	0.46037407326252583	0.027553350052735754	0.03659451972054027	0.4293988806835014	0.0012870711327599212	0.022615383717842576	0.6788160011483614	0.01839430506018238	0.025798630189625214	0.4597878198671036
Chr07N_24907303	0.5254259391568352	-0.027527751566314953	0.04002823365699604	0.33990619666047506	-0.030982591353790067	0.044442813151532444	0.36195387626231723	-0.03811236532509355	0.05465503847436388	0.29472348547345273	-0.0418077201515024	0.06486990685539332	0.39462269962678287	-0.07231328792044608	0.07855913102149832	0.27530047428886406	-0.08826978818247129	0.09908895099513794	0.2802212225984635	-0.05637125229780798	0.07081124390370681	0.3308056402424122	-0.0768193843576983	0.08125801888035271	0.27063409171057584
Chr07N_24911688	0.7487047848146152	0.029839180450344744	0.04689713299694145	0.33963331981753786	0.03857700977132111	0.054732400395638356	0.33363920301299876	0.009846477660162535	0.05349243597937758	0.46882228168887863	0.07372818328255236	0.08581954829446228	0.2870927001636273	0.09373573295771484	0.08265654591115125	0.2105534535217643	0.1335181222935041	0.11231518195739378	0.19893141581288232	-0.009736354830314464	0.0624826406183691	0.5295969108759874	0.1521064441289941	0.11614105615929834	0.1815079210525982
Chr07N_24913298	0.22718694632278288	-0.011873245027938118	0.030151028535728236	0.5613720981470566	-0.011145371301247382	0.028972667585642736	0.605950492808838	-0.02204698463397346	0.044340446587920794	0.4389859391110502	0.0014365995404088923	0.03488356798573206	0.7162992876165413	-0.019205205817539175	0.04086591399660058	0.5717338257145353	-0.01224561976618228	0.03886877900183222	0.6418802907577118	-0.042557973697711374	0.07612850538500385	0.5081573543517183	-0.004850089042462278	0.027730503146829677	0.6801135496986818
Chr07N_24948479	0.5253082900125385	8.810147951859692e-4	0.011758967676151116	0.8468632205353878	0.002953554893734381	0.01062857459605973	0.8368962202174222	0.05493615666167622	0.05051184451611384	0.21635035373691397	-0.004495386006271519	0.015215708928667608	0.8342111167617154	4.4927264964287125e-4	0.009730852580217348	0.8866100445158089	7.727215195684004e-4	0.011508337372410311	0.8825461020689286	0.003862474044845446	0.013836394313107299	0.8382828904931681	-0.002880129646337554	0.011360178800898794	0.844363663137975
Chr07N_24950154	0.24530522407864264	-0.002224225841410697	0.020802163278998836	0.7297568058865725	-0.003667201031656452	0.018388879793834075	0.7473426920738149	-0.026134923427945815	0.044393563325516916	0.42386442376674627	0.012345901233087287	0.034776481947781546	0.6955947802192384	-0.0046157741880386745	0.02222827419738952	0.7499292227083054	0.0020124064554584275	0.023216214384127735	0.7759477790627958	-0.014198551320509043	0.036040961216131755	0.6790901992726639	0.006336430067558001	0.023539151321073287	0.7305681040920928
Chr07N_24959779	0.45417978517187396	-0.08980405409888294	0.0992111439047786	0.2899714905133829	-0.0022066338931351222	0.011597485595480923	0.875719102045664	-0.003220472331173856	0.019698009186619188	0.8143495976929438	0.0011485840348720996	0.014605891900259302	0.8981811670239653	6.568248190439504e-5	0.011482102797426771	0.910109143824318	0.002236599385566569	0.014830045561206914	0.88513480276204215	-0.0015580655166958447	0.01400522104412258	0.8918910168249683	-4.500037682832303e-4	0.011428545315557242	0.9044515434538938
Chr07N_24961043	0.5175656635073278	-3.5943790837570516e-4	0.009301665437904115	0.9245265209881123	-0.0010209338401512107	0.00688728593362604	0.9186983832482718	0.06521699817614134	0.05205682441139304	0.17947070650817123	0.002135665200421991	0.011033250547559454	0.9109856020559657	6.758937145896242e-4	0.007514491015064901	0.9278222185396727	2.900205255070979e-4	0.008535861244965135	0.9356750992105568	0.0018972573522380357	0.010178920735826618	0.9123006988376573	-3.937641274824763e-5	0.007324878682715664	0.9395993629878979
Chr07N_24963452	2.065026046119508	0.05231405086818716	0.03297832306555112	0.01873840630609906	0.0571848836374317	0.03601460126147314	0.02250635583671516	0.035132409285302015	0.03381833052138428	0.10947849961422881	0.04072356910204289	0.04015203622389907	0.14337062459442088	0.06305043342923819	0.03212657483759929	0.016307243670967607	0.0912004962224333	0.05081189695692402	0.013206181309725645	0.04058542422992109	0.03504600470537574	0.11109042980061552	0.09095125767554349	0.04084893419301503	0.009030005404104525
Chr07N_24966071	0.5692374699713385	-4.135273153479553e-5	0.010664537445856406	0.8683886333864849	0.0016050338632877174	0.009641656768741149	0.8521204917269448	-0.05757697363276368	0.05568568205474562	0.23274366274563174	0.004505323225224047	0.016181563203217134	0.82694105018172	0.004134729291596939	0.01309743683046773	0.8175959820345814	0.0053384299793584	0.016115818511287548	0.8128996291430024	-9.624223974645041e-4	0.012811550256561142	0.8710522292938393	0.007251663502931516	0.017556107728046107	0.7889634650928865
Chr07N_24983288	0.6225693018013457	-0.020744997890965046	0.025552985340243597	0.2864833339754308	-0.010307236131003622	0.02030736625453575	0.42957258657695907	-0.03353755994172167	0.04095789118477792	0.20950831495359024	-0.0036457159801811948	0.028160596328998918	0.5779467691339994	-0.03366197247457007	0.03531377492860002	0.2751238449895186	-0.009589828022680194	0.026905106088766687	0.49700528738009975	-0.05310378296090566	0.04930256218546562	0.24941731799229994	-0.016617459911677557	0.02412572638448511	0.3813124939189997
Chr07N_24983860	0.13467989111914092	-0.006809610045133618	0.02546684317974253	0.625038040966616	-0.007450671982271695	0.023746572668526717	0.6643665940963074	-0.007689132520523802	0.03320405839402113	0.5619273360619637	5.215814817400366e-4	0.03024817775311041	0.7550273986633436	-0.01659039443880321	0.0390602599854808	0.6139762908639813	-0.008212091095976391	0.0324644219079445	0.6920258819214409	-0.027989021072466043	0.06017408287028215	0.5804111763531634	-0.009127113348970393	0.029041279540862327	0.6695369106728299
Chr07N_24985969	0.35520231696393145	-0.01331654119739692	0.03047203383238931	0.5013947860198299	-0.010766160745450707	0.029781954702935976	0.5553282983356516	-0.034499417721257884	0.05406262912944178	0.34630657761694206	-0.01642046973633876	0.04500587218148357	0.5682489840518785	-0.020350621805987932	0.03881442782573633	0.5004667698272267	-0.033428317254192805	0.05800147397953372	0.4765227678114382	-0.06111517074691711	0.08326209265796244	0.3919474243879234	-0.0024269678940270333	0.02956026389771602	0.649548407722484
Chr07N_25013289	0.20333041388345888	0.008996538827193448	0.023624302562312145	0.5638951676335515	0.006567562705782192	0.02050144958830287	0.630103000799028	0.012312896430986564	0.03312677603016024	0.484095757705974	0.006003450259481309	0.02901511222331093	0.6727064930598294	0.016936252133432313	0.032086708407023184	0.5488507753666666	0.03111461999208697	0.05441018790838388	0.5030034796134459	0.009406927276083082	0.029601577529836626	0.6377473168835944	0.018704412258486472	0.03344993230178397	0.5379656978051357
Chr07N_25025923	0.4435869443144754	0.05071300948596711	0.06268164054352733	0.31230257166254444	0.05678594627557241	0.0730870003253575	0.3518685717653905	0.018129237231804308	0.04392081261563634	0.4450322858571434	-0.01124062785328633	0.05055436175014164	0.5855609359597858	0.04703603510290544	0.06176625363506179	0.373154320487631	0.015840804996809815	0.04731050752673652	0.5373871428318788	0.010065582666246686	0.04551684033966742	0.5742076769810336	0.061389494055926114	0.07545874945059503	0.3521492473936044
Chr07N_25030002	0.8925825617926433	-0.018829590306042743	0.027873106747785245	0.3146465848927801	-0.01871611445386049	0.028329869499499418	0.34213107076292026	-0.045289428643321646	0.04586564912600707	0.13803314177039094	-0.03537047326180084	0.044508913566926336	0.2976581331425434	-0.03577595486141311	0.03673563514555839	0.23864067291493996	-0.08321806394417118	0.07332710633299247	0.18230317029136534	-0.015009917960017567	0.03354010005613933	0.4338674637021911	-0.04536335790808149	0.03976849565075398	0.20354817918974033
Chr07N_25056792	0.26663853294993467	-0.0018978015606249685	0.024842434828110382	0.6739445369755818	0.0032602038231250505	0.024370126099556393	0.6798027508736281	-0.003035784590627527	0.03532930555083842	0.6156035949238499	0.005387661378083049	0.03565592998453729	0.6775617947336553	0.007730067912026656	0.028761072987388243	0.6393706201722201	0.048202161027717974	0.08067161467338699	0.4780885632416565	-0.001583001634692523	0.03202599049954263	0.7014867949038603	0.013798859402073663	0.0327771383245878	0.5887629365358586
Chr07N_25058815	0.2870927979244536	0.010144571875463422	0.0306038516331123	0.5704715076642637	0.0074108525393189965	0.027436186348351117	0.6332856399995787	0.009687418617743642	0.03617008669850242	0.5324472643827942	0.009952511591844241	0.03877721245960702	0.6352341596713484	0.005466204044200497	0.028497949080280038	0.6503923275038066	0.047321894820131036	0.07791355523080284	0.4655105258706851	-0.015331823503966488	0.0390528275513338	0.5873094708010294	0.018809983153966748	0.037778289450284004	0.5452192624564495
Chr07N_25059915	-0.018100513770208344	7.948336290429104e-4	0.017278952246101487	0.7607306827330269	0.005474152667761518	0.02211724674438868	0.7523061409476608	0.0014878495344581033	0.025238085621846942	0.6863959780056887	0.0028789913880048535	0.018314048349504772	0.795762358327389	-0.0017379005288423763	0.01415362153574109	0.8038590005222754	-0.002848961195478959	0.016587899431744702	0.7917832751513252	0.0016696048946015342	0.016826349670498755	0.8088094860285602	-0.0014478990786986371	0.01435029598348566	0.8090116017038014
Chr07N_25067640	0.0757000492483444	-0.017729447036863053	0.03950408069783544	0.5937711101384262	-0.0037105016683171527	0.013943061460176548	0.7784559682098018	-0.003981033102776743	0.025792622861961222	0.6639963412860508	-6.83962850011519e-4	0.01817520639960235	0.8353712826184221	-0.003295592701270239	0.015466815110780392	0.7937780549194567	-8.851404453494058e-4	0.01651470270399826	0.8313271100616206	-0.005570581381037182	0.020041765488850175	0.7762889058804593	-0.0030396646713305195	0.015798171633064708	0.7992001156639541
Chr07N_25098514	0.8248220759893197	-0.02175712362209651	0.022253385642037885	0.2638797392866379	-0.01795388295029694	0.02114527563952912	0.3199046855739994	-0.038359845788802076	0.03539479387064365	0.11750131858974999	-0.022427520666110663	0.030307723622246135	0.3561465468743057	-0.03968577880360526	0.03369922390823561	0.24055018807134942	-0.02807009340411388	0.029936704175154216	0.2964627204574931	-0.030676494624967916	0.030912637943593054	0.28399624756232156	-0.03940016992624374	0.03154033660019246	0.24002303735798614
Chr07N_25114883	1.173382868227693	-0.05069627142866889	0.045954509065162734	0.14903700077109927	-0.06969332803847933	0.05478852512752703	0.12017874663373507	-0.01706594488414188	0.05202848844302789	0.3796365143871906	0.03533331864715165	0.06570770257873855	0.33328993821220076	-0.11409585084447309	0.07178240891754352	0.08283517149409647	-0.009768439940538526	0.058738134487387475	0.46960442786291634	-0.1927842731169085	0.10707025973253456	0.07045424479296192	-0.06317536264779434	0.054675845942998	0.15228447927831135
Chr07N_25131634	0.11169677458363546	-0.027938654225408564	0.05825123679992041	0.5864767344100276	1.9846662885220044e-4	0.010600018001679036	0.8692005780066141	-0.0020461548101314165	0.0237894138204891	0.7360865911984239	-0.0014569519750388645	0.016257606611113827	0.8550972684210232	0.0012874899225069866	0.01305950393795266	0.8534266281397369	0.001732972951462557	0.015023484023806323	0.8498534221815306	7.982077213961723e-4	0.01513215420510517	0.8625938861540675	3.299307637145099e-4	0.013202253074297591	0.8680728545291522
Chr07N_25213761	0.5612347613645053	0.02239127535971437	0.03146109339741944	0.31416292798262024	0.04282683976153016	0.05041778982595983	0.2677711468263947	0.018563428416576003	0.036457059959015894	0.3558281867218035	0.0058438209692118145	0.03816226958780073	0.566232559861899	0.0380823478405913	0.04311665982323946	0.28249734517932834	0.06905709051829188	0.0750071198908726	0.24687661597987348	0.019443165643413966	0.037949398582820856	0.42998610235810203	0.043451262744475	0.045665959853425704	0.264955643025997
Chr07N_25222192	0.4669898646235341	-0.02360171110047623	0.03710502509246448	0.365929788708073	-0.0188546106928507	0.03402188539816018	0.4355862225690321	-0.02948384286897361	0.0458506040004353	0.319786888646175	-0.02958165872068997	0.05365772800933874	0.447160130818122	-0.05676151444077539	0.06930345902239379	0.31549691407321867	-0.05008745386245514	0.06765707159919859	0.350705104253902	-0.031088951012321946	0.05133241249821696	0.42427720009726644	-0.06498613573567767	0.07633278797441757	0.304942296428226
Chr07N_25254829	0.5658713713870845	-0.005505079562216212	0.01769294015466726	0.4977491279597853	6.205746595097112e-4	0.01787149882039113	0.6152217306266349	-0.02521230329132662	0.0299904764711557	0.22964294989696354	-0.03036873239780824	0.03452420304919567	0.3145981190912147	-0.01565633259872571	0.023047745810469006	0.3852048421716616	-0.046027998340797	0.043476990601002664	0.25664788460688315	-0.004792671788897554	0.02412849055888253	0.558400835818378	-0.023602610735972758	0.02574825035208764	0.3123953215202545
Chr07N_25267291	0.468967810745043	-0.07437512713519277	0.06487346074536997	0.2686187559524297	9.624260627919578e-5	0.0058220186639111335	0.9482109388736987	6.841507312418946e-5	0.014886346254550266	0.8892386495422584	-9.78641410542283e-4	0.009173064659334373	0.9363384572011058	2.482837345393369e-4	0.006812668584651168	0.945652396495807	2.563036332600049e-4	0.007930951520829368	0.9461284142180378	-0.0013134219095230128	0.009097254313526254	0.9308678081016367	2.969136761228055e-4	0.006940962209385289	0.9448068874643593
Chr07N_25288421	0.9632844233981495	-0.01636734670955927	0.03442878195119762	0.33937578120740375	0.007025029628987672	0.038423400287795166	0.5142649858286844	-0.05089406671675865	0.05250419184331101	0.16820492947926835	-0.07443947651032252	0.06837124838937203	0.17516619021754842	-0.09754259632000817	0.06974215098347056	0.1116545142503389	-0.0436454711008364	0.05389864837147897	0.25812191289901143	-0.13427113306223526	0.09146858431055507	0.10489280507511323	-0.07341181333480817	0.055785358126846186	0.12988571083179612
Chr07N_25309231	0.02597945002732265	-0.0048264305598098665	0.018028989819247047	0.6934688889234517	-0.011504604320149495	0.03489347818455636	0.6868410171691455	0.00383884149954146	0.02655453330030463	0.6643310100654624	-4.8367410391991745e-4	0.018282306782865597	0.8190692372820372	-0.0022202405856089017	0.01469464425160828	0.7873135071979388	-5.461075814990937e-4	0.01656097353654615	0.8162862301080799	-0.003486353698630208	0.018034013413265493	0.7774800877193744	-0.0029887473015701325	0.015298729562725552	0.7771217675785604
Chr07N_25359009	0.9203661772948167	-0.07459610466649698	0.06004979715968673	0.14721487240374387	-0.051639095293463944	0.055563423420918856	0.2339705227927511	-0.08780846030493399	0.0727147985698105	0.1333273135377242	-0.1311316562005514	0.10243881154183816	0.15621464734669144	-0.09586948001718486	0.07396417609034525	0.1502632312481067	-0.1392409410077637	0.10147436753195031	0.13976985928875074	-0.03249832546063475	0.06428139862164581	0.3756560536085497	-0.1522191941325081	0.09939854584853111	0.1253770725048331
Chr07N_25410697	0.5591075589550369	-0.008954371384034692	0.016037760309710533	0.39554784685904054	-0.013136340339235995	0.017770308649568817	0.36210103658403003	-0.010251317181146491	0.024819033782663195	0.3478059204492179	-0.007975872091696522	0.024221576168852562	0.5008527270415178	-0.027014040532809435	0.024482385070716792	0.26546352565228737	-0.04162334564228538	0.034469045965102474	0.24142082709029045	-0.024212748034372827	0.026769361698006058	0.31274507530252404	-0.025817094106755662	0.02374277340543947	0.27163346322833415
Chr07N_25416743	0.009233879461134386	-0.002458962569902316	0.021732036164112376	0.7700451109511228	0.004855783058504946	0.030802262366171583	0.7867644609805446	-0.0010997911510061062	0.026772092623736993	0.6906735724176052	0.003919495021493772	0.021072095300727164	0.7909536286797659	-0.0015478496082693728	0.0157042367607113	0.8128398023305221	3.959533080786183e-4	0.017424956887895752	0.8297245918143781	-3.454097859203269e-5	0.018284361695782087	0.8342674126737748	-2.892664194191813e-4	0.015782467673454918	0.8307379142108393
Chr07N_25445708	0.2665707402774557	0.0011856911293505606	0.018077371904778844	0.6639568412510715	2.1098084041217279e-4	0.017033909486278306	0.6902881169013801	0.012101846939789962	0.027199940661717752	0.436891072751688	0.03379668825197975	0.04455767011570436	0.42204519990572603	-0.004456258147984204	0.01951444569346785	0.6263488779038726	0.01700477364308909	0.02997470423974921	0.502040006575728	0.00580646798322787	0.023903005869332507	0.6245455890642458	0.0014669500234419759	0.018882856300080086	0.6726173456957468
Chr07N_25449382	0.07955110334888399	0.0026473111211124997	0.019136591732308476	0.7018821525246267	0.002845894434615641	0.015085389713164091	0.7430803257255785	0.0029680413038240794	0.02878716104471734	0.659734981160401	-0.014770426178173384	0.034529983000385754	0.6556499462939376	0.0035857887342732745	0.01803175059681501	0.7419840233200827	-0.0020990164357536614	0.020438978799617258	0.7700852102143878	-0.003142812639640311	0.021871116234467275	0.7595146751823486	0.0024139830694723577	0.017850253491927672	0.759306093097759
Chr07N_25450540	1.2166597640968635	-0.05787521541819582	0.04941619026150573	0.1346441161357388	-0.06638163077233424	0.05579537805758386	0.13847069538009682	-0.07468757223794832	0.06263984313054176	0.12020990188741187	-0.1311936100711984	0.0896161630890688	0.09713254543023897	-0.1343741933252599	0.07661627326162052	0.06899389838408809	-0.17212679129325723	0.09733066380640305	0.06855824525611687	-0.05252988601642353	0.06668689865073145	0.24790841118151552	-0.1776943549303362	0.08947159579676031	0.061082552627472975
Chr07N_25516918	0.12841957375595414	0.005504265253497982	0.02329132082807005	0.6590070475711042	0.003948103679840696	0.019635650189920025	0.715405021388339	0.004749698762446002	0.030963036607876037	0.5901200294724195	0.010588376018597523	0.03370177924072436	0.6771616688569042	0.007418064725520811	0.024566408992726083	0.6826439058319143	0.022656313841086285	0.050031333620161225	0.595779751374924	-0.0019081286831797157	0.023944939745507533	0.7461374762318556	0.013191816837314876	0.03157596912279791	0.6343487352259899
Chr07N_25517765	0.043503859644604966	-0.002305588663295347	0.01484863556472545	0.6851862447717447	-0.004730146259271225	0.013011805983524109	0.6822496924908852	-4.685823456546149e-4	0.022709069468824446	0.6394450929253188	0.008517791308070803	0.02033254224190177	0.6660710986210239	-0.012086289855672647	0.019710205269220432	0.6042360690997499	-0.006480194061608546	0.017819007737405176	0.6825332990657353	-0.007836176930595993	0.018900968214424562	0.6675163123141603	-0.00753750610501468	0.016385021745237507	0.6538260022279239
Chr07N_25523699	0.3435634413783299	-0.010921057722308596	0.02868734450786624	0.5028754975300429	-0.008122408094982441	0.028001025525221514	0.5646293584799902	-0.02516748299384979	0.04605991575390835	0.3820539985804109	-0.016414503230897694	0.0447823345800455	0.5612274414609095	-0.037838262224647576	0.05591108533461637	0.41529982386375863	-0.031196483453734006	0.05559069023692409	0.47490075344342597	-0.06344917181911566	0.08690180903063327	0.38089503654263246	-0.02237751828333486	0.039980750153538316	0.4814285132120838
Chr07N_25529411	0.42768656309257597	-0.0066528455459564685	0.02431679889002048	0.5810942083310728	-0.004435253151614929	0.019569724691350616	0.6497357603014966	-0.03239931915936634	0.04384574137676205	0.3015342600129377	-0.007647033077375589	0.030221528301260212	0.6555228043138626	-0.01639976895526664	0.031346946331826095	0.5493710777668253	1.233855314218192e-4	0.025380699949041876	0.7221590164962078	-0.038456741176564134	0.05716257657432164	0.4739952533302385	-0.0031813242444689318	0.02153022347903157	0.68213108303517
Chr07N_25550876	0.3151242015148545	-0.017958310355797296	0.03436295047898937	0.46213117362556333	-0.0161701653824159	0.03345712149626246	0.5153567019291109	-0.018860518776641803	0.04204129631731258	0.43317711348054044	-0.01846297427684613	0.047470447269445486	0.565510507905288	-0.02445729084056357	0.043071331117338685	0.4820074417796072	-0.003113400486760522	0.03569142136016303	0.6629541542832662	-0.06075799976853817	0.0884542093984718	0.40360615843506487	-0.013133764012394009	0.033743337303983	0.5608636963277539
Chr07N_25599708	0.07235651684612139	0.00652235250231154	0.020675002496857473	0.6417130671397182	0.0037439494479393452	0.015247086000266615	0.7235855862472281	0.006333602237236194	0.028282715707876008	0.5695372503378017	0.007900452254845227	0.02552303471647634	0.7045383486929807	0.011163123921450392	0.02469466562194277	0.651011473242678	0.00778913632954062	0.023381573783321397	0.6967243261767022	0.009981971038319059	0.02611426086715773	0.6796876636966042	0.011277017529695382	0.024679964389710988	0.6521596559059613
Chr07N_25603420	0.2550523173992071	-0.003279232844492868	0.020403126710935263	0.6122780615850394	-0.007556835244491316	0.022414767514096698	0.6037564311216079	-0.007312536890999773	0.031118952115230046	0.497899829248415	-0.03774070346693997	0.05842196940210529	0.4529230367595899	-0.009579675407572156	0.024239847577211437	0.5819413520464021	-0.019524081908849984	0.036946112609838495	0.5225709856823366	-0.01918689345446331	0.03650454864063826	0.528281136893594	-0.014592732567836086	0.02747786191282339	0.5327461110008014
Chr07N_25603862	0.1841331363528934	0.027407416446654058	0.047553785328304704	0.49098295843086004	0.0061384387646699476	0.016561258228164632	0.7322485414616429	7.200114201380691e-4	0.026171175236980072	0.688102825638131	0.003079807595633811	0.019498352392800036	0.7963597422115838	0.006010959691042872	0.017333889182309402	0.7448667502487762	0.007254354132966692	0.021366017373502348	0.7441424260565049	0.006482970032027123	0.020709627636475353	0.7542900683591748	0.007721758052913644	0.0197275162683639	0.7297300189565525
Chr07N_25611511	0.6422516839661696	-0.02781905682105625	0.0460467574597693	0.3561820010302623	-0.04333863969209769	0.055248446910439536	0.3204781541382953	-0.049623260577382804	0.06364469825565548	0.27368949064352	-0.06427782423611489	0.08324253017761449	0.3354822253445682	-0.10665320860785894	0.09590616049782232	0.23025292056613034	-0.09876218517899951	0.09836190748341261	0.25943983281327565	-0.15551012219748464	0.1344692875247449	0.2212393115618121	-0.08048418013321197	0.078367605161273	0.2531193859851759
Chr07N_25616372	0.2557546416659759	-0.007014083379970913	0.024188949569062076	0.5960893571296619	-0.00686173478637736	0.02218992333941816	0.6219067901811279	0.012791423211729056	0.03207391905936885	0.4807038947040243	0.035749873247506905	0.06012146381741193	0.4846087416052664	0.004516548773264665	0.024353536818411365	0.6706765915580769	0.020232231556670043	0.04048789205900038	0.5430126708814211	-0.005284768301601284	0.027648062401153462	0.6582969807671363	0.012270628556723688	0.02857434195294353	0.5828875778824669
Chr07N_25638607	1.1341573051112825	0.07920248956755133	0.05665757740610461	0.10802632268777777	0.03446298677249322	0.05024339022802494	0.2868731745932557	0.049254999625831845	0.058269173239259446	0.22076751159568603	0.07909619438053431	0.07767650373893234	0.19418003848511362	0.10095619489823386	0.0686985785566559	0.10716462101274327	0.014684730366406502	0.06319217132910344	0.44152444250809897	-0.017404329089566222	0.0629357417542762	0.44181468341043706	0.16711301645783835	0.08967098006444611	0.07641425681564912
Chr07N_25640635	0.8991454057170853	-0.07699318469612933	0.06042671414434808	0.14677969770302057	-0.04215150063477331	0.05288196714656942	0.278180810027693	-0.11679290260361738	0.08555651392626945	0.11737091399873634	-0.11240239832062257	0.09442097084244495	0.18325533963319285	-0.09650977049392728	0.07485219092732395	0.16091357291094255	-0.11810324866479828	0.0934835168313031	0.16880183754569544	-0.17945399973380854	0.11904147056350042	0.13821552790480818	-0.08742584805676394	0.07056903753139666	0.17221142141346535
Chr07N_25645235	1.6605829584063365	-0.035395683620709384	0.03191775855023935	0.11657888413182627	-0.011387365302951704	0.029599691491265158	0.3385562411801438	-0.06698672506950482	0.04980251963055718	0.04893770517738805	-0.02839241752919765	0.041074958438129014	0.25387860782137484	-0.0690270238220791	0.04081390923611736	0.037730538392257706	-0.13481741161584834	0.06993016043531645	0.02431328833802837	-0.03397426436403457	0.038875690887857604	0.20123950834250026	-0.079700232712732	0.041089175404578335	0.028548679522744647
Chr07N_25647183	0.37986307415622617	0.0030693813285242602	0.01680208152037561	0.745781143252189	0.003644454173795199	0.012347815769047378	0.7795465885032298	0.043015191877299117	0.04792146675778433	0.27219053762461365	0.0033252174317792396	0.017136882678821404	0.8058866343055315	0.009015791884444412	0.019720835667756516	0.7292640966722639	0.007849237283196578	0.019584009347061736	0.7490714102012825	0.002917637780219803	0.015892950180863504	0.8083133941524835	0.00970484123360005	0.02021719241425814	0.7248735007454528
Chr07N_25647895	0.17117987978416502	0.003977428033814195	0.016895861517352007	0.7387427749202329	0.0025283445291836436	0.011927752366767836	0.8019230106644165	0.02897868458318565	0.04170368676437165	0.38975269125452783	0.0037910906525461937	0.018246455667912432	0.8036177360461025	0.006444345021412169	0.017407121848713583	0.758467771734965	0.0044819644790135066	0.01723320229839118	0.7901707699675353	0.005605579339566663	0.018741000335197162	0.7798795211344312	0.0064470032973317735	0.017502757382382564	0.7600998443289531
Chr07N_25648394	0.5163782042073929	0.0017271594316160546	0.014921262351284326	0.8706516248489813	6.280310521291831e-4	0.00905437874237467	0.8952484421762693	-0.06259421025808644	0.05877285881489775	0.21800579139600595	1.1992778172007161e-4	0.013142370120427188	0.9051437938187623	-0.0016092134772611815	0.011246665081035749	0.8817891606424837	-0.005957782299410781	0.01911279824373808	0.8386603727099468	-4.599319570890038e-4	0.012499768588215525	0.9011141995503507	-6.793590545246305e-4	0.010493457635818841	0.8953337200285348
Chr07N_25666079	0.2154011824571765	0.004029714703350792	0.020328638775134095	0.6402031387832019	-6.48585504741245e-4	0.016019409446929596	0.7183203335133626	-0.003943415100514166	0.025225551199665016	0.5511773901412598	-0.028300491689978318	0.04173455723119362	0.4846026012698811	-0.003350100019314012	0.018607564000195292	0.6725243714896715	-0.01792456757907871	0.030888501698752603	0.5280567170842081	-0.003452670814427241	0.022497298229203534	0.6830493078761251	-0.009384529885290848	0.02103327316000352	0.5879313300481761
Chr07N_25707287	0.1444390105863355	0.005646789486431289	0.020818365695755337	0.6219992376199739	0.004487191360950087	0.018563289103052202	0.6830316197841402	0.007670113269273085	0.030313881556335805	0.5321543381966131	0.024130917796058096	0.047218358134156646	0.5621095627487784	0.009500829931681134	0.024062837125882492	0.6313080445053285	0.009518560677998675	0.02764023628170818	0.6486299638760737	0.014188362765726483	0.032857264297924973	0.6136143663615381	0.01287134747115802	0.027472612594430887	0.6022777178285211
Chr07N_25721160	0.7350497300373701	-0.0010637994701788271	0.011502730575508881	0.9125403036440369	7.101584249007572e-4	0.00882227271956703	0.9297236349594695	-0.12640123850972892	0.13910284602909906	0.12494767036975984	-0.002815442564638885	0.015882455966661935	0.9124585539123125	-0.001507817177534555	0.011424207470825608	0.9219287701916562	0.0015388530411520845	0.012738534691836657	0.9236429614014936	-0.001710668588206867	0.012941305746116181	0.9214845726098968	-7.584647845798525e-4	0.009783667756580565	0.9296255594099678
Chr07N_25730360	0.8955175790854409	0.012911634194697418	0.019312696215931697	0.28751534269664114	0.009803973953825436	0.02012995679752933	0.3587934474713474	0.028350955116767072	0.02852949262051493	0.151069364064796	0.02721924107872986	0.032537784872819955	0.25108865369488853	0.03640777248455615	0.028722154397351568	0.14263147463491432	0.06695641331019864	0.048604784575101354	0.11155648527329977	0.03332000654520728	0.03263185265131472	0.1939899987822773	0.03900279493536902	0.028876171379960708	0.13395496304347362
Chr07N_25734613	0.8684140938021216	-0.03181886092226176	0.04005792373278606	0.26179735368938717	-0.009327882825943542	0.03838690294245083	0.45731528718471826	-0.07170745482133914	0.06542397479605777	0.14008831164158042	-0.05517375128433036	0.06501702701741192	0.26368580807532904	-0.09410252300133484	0.07442332433682415	0.151793440272474	-0.13073720966476376	0.10112006530704276	0.1444135071245478	-0.03424983817638672	0.053951868266355965	0.3409317022069108	-0.10619066860078887	0.07860755509186304	0.14213233968664285
Chr07N_25736822	1.1338893587270467	-0.0465483081314025	0.043470426436633076	0.1511544330658089	-0.06922040232496438	0.0538580984586506	0.11260622706918144	-0.04820976886681913	0.05398297262927044	0.18862269743694837	-0.0053567285507906725	0.05947656856265996	0.5041660950180009	-0.11941429605855433	0.07479776959479688	0.07811320361838314	-0.07972576145324685	0.06948148330585398	0.1505789008648717	-0.17600633620977002	0.10240458040324985	0.071153069227542165	-0.07561155962527397	0.0566718647375634	0.11379108062001575
Chr07N_25736914	0.33635184775982496	-0.008111451141939091	0.021067555525135735	0.4699322968188183	-0.011780372144529925	0.019605304012720787	0.47441564849263684	-0.012876540929708774	0.025508033357824794	0.4012227138187353	-0.006701924636665425	0.026028365428472703	0.5968433437891127	-0.021851440124671783	0.0280957343679458	0.40980219224760295	-0.013304381974204898	0.026703813963027057	0.510476703817029	-0.03622233276961076	0.04143543270616895	0.37490590206539065	-0.01395713255232991	0.02295450057240384	0.47691721588118086
Chr07N_25737077	0.47558680153353666	-0.01174961859915099	0.021427142382638067	0.4039860610061906	-0.008809364590311083	0.020453726610701717	0.4662624304762687	0.001238287005265408	0.025170546955238373	0.5677599731996792	0.04081721994608135	0.0492517270572257	0.3113327428971926	-0.02131115329023659	0.02770138415582032	0.35870277898738345	-0.018123948083342764	0.03029806060051492	0.4185018993735271	0.00391823771417029	0.026502623388696918	0.5861973249413146	-0.02080447726578776	0.02764095506175915	0.3670049056231325
Chr07N_25738276	0.13022916679469154	0.006805719256671099	0.02701304180446897	0.6315274867661786	0.008358778556652883	0.024691652367348493	0.6662821452518302	0.011421416629317366	0.03355716660014855	0.5330678029176678	-3.7725673649395645e-4	0.028738475877105846	0.7661242324334913	0.014445908067230496	0.03599386812181935	0.6365954056271811	0.005329150900034882	0.028700440623218852	0.7238559309672894	0.024861008827073528	0.055982262187003154	0.6023287787945059	0.007951761612336032	0.027272671370463297	0.6886568127135678
Chr07N_25746243	0.3668854186643783	-0.010075137620729873	0.02827885555607478	0.5176411409577472	-0.004087295156663553	0.027311689394259535	0.6127986202044715	-0.01876179909804468	0.04118084179972087	0.417735906495316	-0.03482939911627262	0.058680847192601714	0.4523663983262307	-0.027077646720473435	0.043774029723793684	0.44352064809393466	-0.0591623930784749	0.0827658617664781	0.37602696881364783	4.3132209622017857e-4	0.03577939471127122	0.661365154944701	-0.04402296946877665	0.060263681134597215	0.3860389229946063
Chr07N_25755138	0.02883457844608996	4.610500359404656e-4	0.019257765991186407	0.7584804977230379	0.015797845374161956	0.05567936078707623	0.7061461123565143	-0.0012872312855083095	0.025714295098649136	0.6858102705938716	-0.0027281126370196102	0.019183812714083526	0.7975674308514744	-8.70414275283354e-4	0.015048330211880383	0.8190547358255911	-6.022950324255115e-4	0.017009858973559857	0.8229148430193841	0.0018792969526102432	0.018031133074135675	0.8066755428031089	-0.001315218446293182	0.015464059002685722	0.8122404381582315
Chr07N_25755253	0.2950849681051355	-0.019805722303176128	0.036680153919696624	0.46707839625750125	-0.014515875286214255	0.033369048959822165	0.5516906242737416	-0.01539137494135075	0.04206512276258351	0.4706083417811674	-0.02920408084487326	0.058633985083267406	0.5278053044652793	-0.03243399641986698	0.05346994560596112	0.471238485907149	-0.043761996103364856	0.07312158371503179	0.4647878225592529	-0.014029816205148583	0.04145795223718504	0.596188934417633	-0.04729268759352197	0.07261802940467259	0.4391449113875955
Chr07N_25759733	0.5190365359984591	0.014913318798789103	0.027086481325680766	0.38423243106174676	0.010189795831795358	0.02506934909687429	0.4721336287756916	0.01712996729785066	0.03307793975934894	0.36507202813815876	0.007747018204873099	0.0352058215351706	0.5504380556974093	0.043032509314099514	0.05033773028498721	0.29349421843166823	0.037981631574112454	0.04919759447152928	0.3294351697590256	0.001628680614082387	0.031639175994815895	0.6067927227308199	0.05317155428721859	0.05781747963792189	0.27415551699647933
Chr07N_25773578	1.7149527532938553	-0.08063709419193704	0.048921693028448614	0.07613134348419481	-0.025781431450845722	0.03699707791901848	0.270131734493126	-0.14124414874806956	0.0734119629463947	0.017704093410415567	-0.051037767508451085	0.05265981002314978	0.20053258828543363	-0.1138333197750271	0.059112833555204906	0.06915371117754399	-0.12577160241439123	0.06830974993630641	0.07175080818658663	-0.0697994167209409	0.05117803884701794	0.11798073797505015	-0.11286349678502558	0.055089398241688875	0.06809687365177408
Chr07N_25779515	0.7478133321817474	0.0026717933009643316	0.016709653940170613	0.929867789154704	1.9232375238512758e-4	0.004766571511064034	0.9647223120486174	-0.08972421781115987	0.06516276798789941	0.14206241449073775	-4.057561415949826e-4	0.007263295785658665	0.9631009470766312	-7.182100225132518e-4	0.006288437231874179	0.9565380971660165	-5.32983919790737e-4	0.0067741061518142645	0.9606510487598524	8.364622057207753e-6	0.006680430470747545	0.9686151248863775	-6.166485816997955e-4	0.006155962535268807	0.9582411824939806
Chr07N_25781226	0.9029241794748851	-0.005442195881206609	0.023040561859816167	0.8775252714668326	-5.414375554107065e-4	0.006050336026344118	0.9350925257356721	0.08001016139316108	0.0556794323916728	0.14313595865707734	0.003400936070066177	0.013337012662986425	0.9061446589872193	0.002096303726430891	0.00935685727904423	0.9123530918372654	0.002910977291182677	0.01173995872667509	0.9077702547395649	5.47325291886607e-4	0.008139789127799215	0.9383047266087156	0.0022279643062076246	0.009377041083943492	0.9103665296812717
Chr07N_25789251	0.2168589875721784	0.011934688600874085	0.0208732343953873	0.48104633587321605	0.010302761724833444	0.01843697576504438	0.5444776143994984	0.0092433583374726	0.025749424148263537	0.47606896834329615	0.0013027765685762471	0.02273942189965195	0.7061972578694179	0.020527378913694272	0.028009188018059992	0.48140340825701666	0.01715545653873191	0.027822114242121918	0.5213350642700934	0.012766603260868353	0.025290564879097813	0.564850821314429	0.02041683879834436	0.02761282200329745	0.483725372948688
Chr07N_25789553	0.09573769128342569	0.0037592566395852974	0.021567464703528445	0.6834032401906249	0.0021740953055672595	0.01777459773844396	0.7501780012053199	0.008652164282276307	0.03095794782897306	0.5574522917163738	0.018801033852507906	0.0461723525881026	0.6361428430200539	0.006434456759574346	0.023345755908637883	0.7040807269849177	0.010303976096463129	0.03091660224718687	0.680379973440005	0.0022389001337795003	0.024637127826096103	0.759027589704516	0.01211029479750944	0.030687595046660396	0.6551832356603701
Chr07N_25791945	0.7591919309617988	-0.03123089973452606	0.040698942154682116	0.27153304303866155	-0.05128942220653502	0.05279857468293585	0.22695025947736291	-0.0494921630116656	0.05562046603843503	0.20878378734477798	-0.05462038791312661	0.06722044971745633	0.2903642740729644	-0.07842073110488043	0.06822213069284858	0.18432053221813183	-0.13417253795469222	0.11135167360231489	0.16788580274197917	-0.06239606177726912	0.06552078053701445	0.24385284086631254	-0.08505656931608703	0.07042255527666126	0.17657350070239475
Chr07N_25792087	0.6979101060492717	0.03262769931717967	0.03769915673529252	0.2272747077041073	0.02181423099425446	0.030670200007337264	0.3358113046043689	0.027094788836655816	0.04011336682667534	0.2921672579714216	0.007806315703056357	0.03617170494778887	0.5281247185444351	0.034449204594550066	0.03745436758865891	0.2719856166206227	0.07152495417485516	0.07221028693653372	0.22423812631564677	0.009068577433630232	0.03332982886632845	0.5102553940510688	0.05037273480657525	0.048430074200425034	0.23268547325381445
Chr07N_25792275	0.09421570398965287	-0.007872569606776635	0.03387498179083192	0.758960599370142	0.016341727927212307	0.05020832571298547	0.7046760029483942	0.0036998533265328363	0.0241534860359697	0.6969768814893637	1.1907288486389455e-4	0.01644520678850572	0.8490080790568038	0.003977991971390596	0.014485757714370202	0.7866127977871961	0.0018335046058102476	0.015215285971366427	0.8234176835989038	0.002656645305979757	0.016170577725315504	0.8134101750259041	0.004174040792774889	0.014844076726935973	0.7851464875842653
Chr07N_25792939	0.434732305551256	-0.02711505717671087	0.043885527076516634	0.3988796395405596	-0.0193668885801549	0.04013183798435675	0.479143619929552	-0.04495937941593815	0.06233593811033374	0.30700569246263076	-0.032638621212132075	0.06346741560381183	0.48404609559151346	-0.06437664473706348	0.08123688444361024	0.35522911027645165	-0.03586160064800018	0.06301415601241689	0.4591779915382118	-0.09692475601629608	0.11605571724182014	0.3347653427442884	-0.04528052466321636	0.06309614639817343	0.39501194919186133
Chr07N_25799272	0.3686213296544338	-0.0012946438580909774	0.01343382800859659	0.8857402542671704	-8.360861286044049e-4	0.008070728794340069	0.90605513329678955	0.05800401451465266	0.06442795030544997	0.2734155966938233	0.0013387396761807549	0.01226742210498078	0.9052739911713078	-4.569269218933404e-4	0.009386050699554675	0.9148739875820682	0.0014067468263939552	0.011333031245588328	0.9027589911317	-2.839704216241429e-4	0.011239331157572934	0.9185834745803436	-5.969248459660842e-4	0.009681452119027684	0.9130210461571386
Chr07N_25799276	0.16193821834768313	-0.02698761869598736	0.04634240569218864	0.5230513284271048	-0.00204782401488854	0.010848227227484738	0.8226022277786956	-0.009275419806584705	0.02522689502872038	0.6333377422490674	-6.699693333502738e-4	0.01550909915148103	0.8546680257719159	-0.0037387863814387842	0.013765606168346035	0.8032977360659084	-0.006332358365192445	0.018088139393421385	0.781080017141988	-0.0022922518108177974	0.015206468674805747	0.8318216489441351	-0.004170750906150391	0.01435385273756043	0.7986639193048957
Chr07N_25825963	1.581782021909741	-0.0772582795235622	0.047243386562024564	0.048165975338271716	-0.07878885896185571	0.05086018297874435	0.05992819921276882	-0.059507335007125586	0.05466428530376792	0.13083708737359323	-0.004546646330757744	0.06187721439043538	0.48393243135316744	-0.14986398387837957	0.06778530388996826	0.02663744453629724	-0.1446367026994313	0.07704650602393814	0.038527936736766466	-0.16368065072265042	0.07698988782144418	0.029912191110273656	-0.14071542812228607	0.06406832776544857	0.02839134616787964
Chr07N_25833294	0.5818736370508649	-0.021894548278149663	0.0323181268281858	0.324553786686848	-0.017765802850427566	0.031185362937339905	0.38588194553658095	-0.024008740712188986	0.04138785264820924	0.3275195637837667	0.004828858353842504	0.040793184191816725	0.5632650456656073	-0.04855060376585106	0.05465349982735438	0.2658212995173578	-0.010024854527753879	0.03881600567564825	0.5223466414949574	-0.08750712271076588	0.08960878116086614	0.22842044038696852	-0.02305010019818224	0.036347632763625556	0.37974038578668723
Chr07N_25840539	0.22021218752142013	0.025864858053340226	0.04725462282941752	0.4983392895839029	0.006915548768966032	0.018199377025906814	0.7113929306225778	-0.002438883602471352	0.028867360070527707	0.701177196058586	-0.0017834034130860222	0.020394651941308774	0.7991068570998536	0.009131444151883671	0.021920509986873896	0.7021202176745376	0.008526470972131687	0.023906300290733748	0.721045384173105	0.0044862374339292065	0.02049874060687903	0.765238803976122	0.010526099210632321	0.024153813725512924	0.6935481038274671
Chr07N_25850807	0.0705343519456186	-0.0031896815759576242	0.020458006623681024	0.706042510811554	-0.0016592008776419981	0.016180746595180023	0.7682506945406539	-0.008814174481269836	0.030849990655268295	0.5594448051655576	-0.01500690000558242	0.03881621328239171	0.664729410839646	-0.0049741556393449885	0.0208442497619742	0.7300651529843676	-0.011742805515818838	0.03242308590919633	0.678530682261943	-0.004183595491046739	0.02365395950487169	0.7495214106544544	-0.00786093765180225	0.024012735397385333	0.7002371962541611
Chr07N_25853086	2.5618547830572305	-0.05622145019041354	0.040929555177812486	0.08086141153206117	-0.05826008412965997	0.045195815093154644	0.09518197979254084	-0.058711897013157044	0.05265987779704968	0.12641758420987836	-0.07296875298119024	0.0623595781917527	0.12052512286159933	-0.17766367471494282	0.054704108903392924	0.0029199817137728346	-0.1483529048918938	0.06278605612101064	0.009509994029274993	-0.2003455885729034	0.06013232158097794	0.0030952827841801422	-0.16553590867857904	0.0511733511299848	0.003227451924194491
Chr07N_25874451	0.5780346651425309	0.01419666950639224	0.02474135938538708	0.366609892944994	0.029615288071714093	0.036654187324022175	0.2896244849166515	0.02149773015045405	0.03607103417021541	0.3122459753307759	0.008012285378840092	0.03490196692485997	0.5329658994847994	0.032052394887378474	0.03687350501888473	0.2850831510281078	0.06954241000620155	0.07102921297192882	0.22459834946293722	0.023978093379504857	0.03777904545941968	0.3779138095376621	0.030655514840425092	0.03390078580673756	0.2849011907986788
Chr07N_25882150	0.21878363783192448	0.026423334265866256	0.04929186400902866	0.4973901584459316	0.003336940032258885	0.01989275061132982	0.7455401724578481	0.012094222898289896	0.03663160101211472	0.5781863767480477	0.014306458553860582	0.041182809448069665	0.6885159982824358	0.005196661639620314	0.02349350768242613	0.731867140779977	-0.0016853476929357628	0.02585522308242659	0.7760153094083703	0.02085359809690643	0.04896605258244441	0.6466042053751625	0.004702934801057773	0.023664747894600803	0.7412994239098912
Chr07N_25882203	0.92133031382338	-0.03414451556473412	0.03592818937332912	0.1891825934559901	-0.04404622100032641	0.04271337241677945	0.17692667744567792	-0.05801600717613814	0.054735571298565405	0.12810508165976997	-0.0606769411547444	0.06170556555436822	0.20190136134123793	-0.07036281957828006	0.05522934643978111	0.1276409449881638	-0.10732060009261676	0.08413333723338959	0.11956277009641048	-0.08538650236490432	0.06895801918114396	0.13465665237986524	-0.06665093235905446	0.05091833315365147	0.12904740569406337
Chr07N_25908270	0.7239031307443118	-0.04509839090202051	0.046886430217655414	0.2098529771262223	-0.0496629975679931	0.052399908350908166	0.2304580009706214	-0.0411155433312368	0.05443868968213589	0.25370769316672437	-0.015935431618894283	0.05352259383971049	0.4856646564963504	-0.08155020945279083	0.0745275202175001	0.19281532131076462	-0.022189822410017893	0.050521962556617686	0.4268213803911295	-0.12583472500628967	0.1094351423320831	0.17788838965031983	-0.05393968203096383	0.055675129223281855	0.23720825293927206
Chr07N_25914882	0.7617771429488699	0.022239308353040187	0.024956356132062818	0.2838066753475386	0.020780488467424512	0.024318905776749264	0.31873217119442027	0.04004018854277036	0.04023991111698902	0.1366845536066495	0.010279683821781654	0.028512205635895578	0.5011146968985968	0.04128801269791119	0.038454220757156654	0.2580271609787615	0.03819420653879551	0.039733693804223036	0.2805352576437954	0.03360204689971108	0.03562714940521442	0.29600823756016226	0.03671739120343824	0.03296593961309626	0.263959017053105
Chr07N_25919479	0.883983014414003	-0.02585282737525923	0.04168485360996411	0.3189969894744564	-0.022196070348091904	0.04485979699651392	0.37103521572731	-0.058810506077248234	0.060646080391688846	0.1879915809425814	-0.04560027107166053	0.06717874689606482	0.3160542406959489	-0.08086790075617033	0.06635491369915382	0.1621789196705532	-0.18492315141671373	0.12512692047471297	0.12381226008345358	-0.02639821179339206	0.05847082613944599	0.3983658857275728	-0.10082564230255169	0.0734909793717693	0.1398283599592619
Chr07N_25921263	0.33799055566785463	-0.004560570608977385	0.01335434092683726	0.7495963057488317	-0.004681949085587771	0.0121920343367541	0.7746699025066396	-0.04135592167065602	0.04280553656680881	0.26003039276494133	8.78956791236083e-4	0.013891685063031508	0.8517101958439217	-0.005601934837635959	0.014255967413589562	0.7725827174863968	-0.0038076591460969155	0.014155271969641942	0.8060080331800268	-0.008654541993608865	0.01931674258031215	0.7563286085043369	-0.0027556040060905994	0.011702107806471889	0.814046496210241
Chr07N_25939311	0.12689621897429185	-0.004945854853391975	0.020837962226265085	0.6631242914660673	-0.029828823155889868	0.07331059815575947	0.580439483639774	-5.8511888524485e-4	0.02532374755014371	0.6798625058412306	0.008004215895149913	0.025669367509062832	0.7101916904991865	-0.005974598464593634	0.019513683905061568	0.7127535360178603	-0.0014869955351914672	0.020117768628101322	0.7773212356781919	-0.00745513328546296	0.023586162061179923	0.7098589920494456	-0.0033290862898199816	0.01813254458545213	0.7478914832571973
Chr07N_25973273	0.40940478792526386	-0.025985590981989843	0.0441207852729658	0.41839089775669336	-0.018886577692724386	0.041357118266579826	0.4966695379431334	-0.04375730054586666	0.06350904866080988	0.3289268582006183	-0.048164214093981916	0.0778108694526271	0.4460838545303606	-0.06051455612778893	0.07846427379410463	0.37384843757665287	-0.046873527497885044	0.07330924398228003	0.4357295022311618	-0.09980986189241237	0.12129413538624483	0.34817746388163817	-0.046771722260484365	0.06577240613497341	0.4049266262079585
Chr07N_25981644	0.8081231814164936	-0.06603447986864591	0.05825577430990463	0.1709895202517856	-0.06799921689512439	0.06276803429037463	0.195123120129021	-0.06307732864693665	0.06563054258807625	0.19502348794781954	-0.037619497226636746	0.07020632994960063	0.38166157739562867	-0.1294473439861643	0.097661620275937	0.15330541607242287	-0.09885328756199806	0.08981004994320667	0.1982221734821492	-0.15389050857328537	0.11640921729039347	0.15578017822959345	-0.11496261164094715	0.08905525273851111	0.16142190968249714
Chr07N_25996290	1.3238336459688278	0.04997838416018496	0.03781364462210942	0.06079385696514888	0.02321029598844677	0.028873171013480213	0.21006975738155717	0.051602998896687576	0.04837728483374047	0.09633470113671151	0.0130643884388533	0.03917304251161383	0.3950210506570358	0.09035804486199958	0.05711933961319757	0.05245548864185344	0.041671185433687204	0.04133649395422316	0.1598346613245425	0.06080358290873872	0.047318586385516094	0.09490568563530885	0.08971618056460756	0.05441803416087275	0.052358471803500624
Chr07N_26022519	0.31496529832947295	-0.002309870892703345	0.022604914061864625	0.6324933069376008	0.007102692347199397	0.02468150568626042	0.600751320486802	0.006994172447040545	0.03343707713893976	0.506837359132452	0.021845469409558393	0.04265447740233063	0.5133222794396126	0.003144445025901145	0.024827985962509635	0.6454534981661699	0.049336521427813994	0.07065953941050111	0.40364613345334377	0.012589302127713297	0.033485449209602385	0.5722205733284188	0.005018458048577715	0.024610132927506398	0.6220043603552722
Chr07N_26031650	0.4033104386090189	6.722865643279008e-4	0.019540932710040808	0.6029564198726503	0.008697017018795225	0.021107313014184715	0.5115741544092554	0.014820078341511595	0.02897491264424182	0.38633760991611177	0.0026814464728145164	0.027814710406585626	0.6244599439626963	0.01541038351678303	0.02639152462376968	0.44985607778459946	0.04737610267277682	0.05517566712953522	0.3223801244612562	0.010032921956130059	0.02787537409787522	0.5368714238716867	0.012130918245765053	0.02321640948327084	0.4768796527748921
Chr07N_26032844	0.03626199789987345	-0.0055927773783943325	0.019750682277489662	0.6648073165036066	-0.009471410848163027	0.02878196304712885	0.6829244439476996	-0.0036409725661912906	0.02581588816900266	0.6329272107065147	-0.005865629517509868	0.022652764050760815	0.7409380261727581	-0.0027673023417270825	0.016088608208644207	0.7631098633416308	2.2749841393943958e-4	0.01816721480053304	0.8059112015503737	-0.003939353535833342	0.019516691256532912	0.7564937152271314	-0.005025339143693619	0.01762171832064862	0.734027070853541
Chr07N_26033130	0.1608451997125668	-0.002526062356422172	0.019839187931661777	0.6740647805367117	-0.0032717873670930035	0.018354438653612075	0.6984160760421969	-0.003203622428873038	0.02907585316822427	0.5797823943851735	-0.013954257006716259	0.03413037833244177	0.6177865923279011	-0.006433062669298402	0.022020876619675202	0.661917650734211	-0.025575111530345765	0.047825642216490244	0.5415675312518389	0.0012085579437766639	0.024071636580660208	0.7315669188398757	-0.013126730965448155	0.027925245816445857	0.596689161890049
Chr07N_26037183	0.21954042817769584	-0.009795660487297415	0.026155529308797346	0.5626565986077621	-0.008846491766552824	0.02542884587150554	0.6173027854046094	-0.020230095801897875	0.04035721956479812	0.42504696608255055	-0.034922252467394534	0.0634059063037027	0.5094271170489162	-0.013770455229776334	0.030536888937469957	0.5774474727896126	-0.0277202211731877	0.051958942278834	0.5235292450260016	-0.01793325346181485	0.04008465427608595	0.5785495232330429	-0.019767434045871862	0.03658516205724183	0.5376919885337492
Chr07N_26060612	0.6147730842638763	-3.422285810028661e-4	0.008701831714675682	0.8918439234986055	0.0019842604007784745	0.008664852629097738	0.8662849069923378	-0.06366727919950498	0.05003715051720568	0.15326253900680675	-0.007070352213294808	0.01896970426880203	0.8302625219224126	0.0012270706610323474	0.009041558624149775	0.8847629951787331	-7.259652950377839e-4	0.010352487458660877	0.8966542821378451	3.598297793068782e-4	0.010444207614503105	0.902605458095041	1.426194991655649e-4	0.008697811353290223	0.9058863113109974
Chr07N_26062416	0.015056235136212558	2.708491352503184e-4	0.019615941674797875	0.752401567526409	0.009082052190954964	0.033180323582593076	0.7268907260323323	0.004621549863605264	0.02654154367579127	0.6571021400510755	-0.0013011411344340813	0.01763915382960026	0.8172896324971708	3.5255823324633267e-4	0.013901061965090182	0.8284972460887863	-0.0016896861961457695	0.01617573280593352	0.8107960952959781	0.003986379113624686	0.017821513090804434	0.7818119870352528	-8.292226856255241e-4	0.01432941134623711	0.8219635028765067
Chr07N_26077717	0.40246850462114386	-0.02742462039690159	0.04148290185959814	0.3683062343748753	-0.033048906188112334	0.0481376439302711	0.38658427204969403	-0.020644286148910337	0.042946674255715224	0.3956131759210848	-0.020587058347275408	0.049852550925248124	0.524777467818363	-0.04586897346850316	0.060961123786043014	0.36197619725893015	-0.024459023825670494	0.04844089552388827	0.48170069960924267	-0.06825848717335198	0.0889033809676031	0.346652412235535	-0.039487174616147175	0.05464757077984625	0.38328954591280384
Chr07N_26091689	0.9743894766334883	0.026780740984631318	0.0206676354514257	0.12254350524947166	0.028637975311338548	0.023160688055536303	0.13862690198928612	0.02374503610557567	0.02546310222249195	0.16667417078856642	0.00846574537894152	0.02819025146135869	0.43409375349177287	0.053196035328490786	0.033346911401482736	0.09479331066148768	0.028253471720759985	0.028481226470780923	0.20007280888271625	0.042707688859584765	0.03251567653627019	0.12955885502447734	0.049728424423477885	0.030180737342098606	0.09724078930973733
Chr07N_26096706	0.33916232605931224	0.03748269983636103	0.05413267369707405	0.36665877942529834	0.011921977254002672	0.026870962183091925	0.6142686266634587	0.008493440782559826	0.03190695837402185	0.5821713641378609	0.004054778420330649	0.029057763533325908	0.7243627079499647	0.020634198238856996	0.038680606210208926	0.5737634038024763	0.005569629728375668	0.026947985001981596	0.6984911140772833	0.010640436106408722	0.030508893126626652	0.6579931485221094	0.025767100335862665	0.04680162009953302	0.5591726149061901
Chr07N_26108076	0.6744461553558349	0.014832378981618969	0.01634091401906622	0.2593494046789907	0.011435548229001316	0.016951627612486902	0.3461136120899728	0.011119518247755153	0.020917760247611498	0.3225531309605247	0.01597504469231604	0.025183230833788088	0.36021499267310175	0.03722007469622795	0.02594346610730806	0.1774267644182137	0.006375789753169519	0.022026506712397424	0.47659443022221115	0.02416502450985584	0.024937712921398382	0.2630852208658866	0.03837246728219663	0.025897904785456366	0.175642504348926
Chr07N_26112991	0.002643640082407104	0.0036222815535507835	0.019419169239649998	0.7321014605772818	0.006486589113094489	0.027178895723541752	0.7472017348590114	-0.001981298503527444	0.026301662189950375	0.6797200096322595	-0.0018530373034544765	0.01884336479929954	0.8081530218194602	-4.8330495635603597e-4	0.014898060068874121	0.8246368316460544	0.0020842564326688843	0.01735477396122946	0.8034121017812073	-0.0016132068809611162	0.01799989166545461	0.8110402256505	4.631285891236927e-4	0.015235009404921035	0.8236855213894673
Chr07N_26114272	0.7107996953505296	0.0028089463155400152	0.021134300582987778	0.7098217726943035	0.04984950767124368	0.07199337555601035	0.48423328789971154	-0.0643664814800598	0.06264311701631398	0.23218663899648984	-0.012653710268429923	0.03379092828756039	0.665321942922956	-0.007533747336392878	0.026879054892535066	0.7081759064428659	-0.017666563220939888	0.037582501809048124	0.6372822280950294	-0.011401328651178377	0.0318948029184663	0.680606206583502	0.004003490216938496	0.022126580214512706	0.7222249693544416
Chr07N_26132205	0.22143387060191097	-0.042652592575322945	0.06327457993095968	0.46484916064583626	-0.0012247241783142444	0.009733351619623047	0.8664430523467297	0.0021678715332754954	0.023245735452830672	0.7951819370462838	0.001102222599826631	0.014137904730416798	0.877459174305428	-0.0032917708136176722	0.01282921125664237	0.8402853513911241	-0.001785845522597676	0.013176283451355736	0.8662104301221767	-0.002875564065260557	0.014437476758096958	0.853185096818448	-0.003151798522959857	0.013000827434125756	0.8436267734055889
Chr07N_26149216	0.5663900665827708	0.03534647181151557	0.043844813783074484	0.27893360716631177	0.03291703508092417	0.044100528371594165	0.3264209358264405	0.03061906279221011	0.04814408207082029	0.30946082624148946	0.027656928024356233	0.05470668742252155	0.4369153087232778	0.07836942906197253	0.08238748360960313	0.24557752386766704	0.04861280199877473	0.06322867838138461	0.32157349959056664	0.05119360869644549	0.06498821667361412	0.31826886409565835	0.08378401228642243	0.08596021963658347	0.24166059153468417
Chr07N_26155937	0.519857491151478	0.06124208833963148	0.06364625284418497	0.3001244501932149	0.0033232588732723632	0.010863783121245843	0.8310875182515579	-0.005912108684903467	0.024664575083448794	0.7787295864860633	-0.0012042240450921876	0.013243500601767516	0.8776700456492008	0.004231698174208581	0.013085662906164313	0.8270575656593583	-0.001298235862890454	0.012237187423716557	0.8750801060862353	0.002268822166255278	0.013031653511000607	0.8611467051422619	0.005203561459666836	0.014583410732851113	0.8178517299035118
Chr07N_26179798	0.09361397305266474	-0.004577461348198311	0.02188621251076522	0.6809225643751742	-0.0025883151597276203	0.017551303721796856	0.7453323395913206	-0.007307263065670291	0.03233127651212613	0.5679025789865759	-0.017322439872871957	0.042610685429190734	0.6433692737689292	-0.005801991068107021	0.022169257799277656	0.711299746383426	-0.014890704871300727	0.03760339722633582	0.649169916300381	-0.008043161134962278	0.028820682449187212	0.706166463806981	-0.008344519104778401	0.02477310049056155	0.6859543134603441
Chr07N_26196809	0.20919537378297146	-0.006737143059257503	0.016958277302914014	0.552146125679861	-0.005383204798754726	0.014987023503508272	0.6088806678777392	-0.003538780349407313	0.02283038712678246	0.5413956503432044	-0.024541244496354243	0.030805932463227506	0.46833909055223366	-0.004016006952195514	0.016295739480930764	0.6436435613556097	-0.008971443973900243	0.020431932520959456	0.5842108701041127	0.001075479494292169	0.019034445495039572	0.7017936030123124	-0.013511164775560015	0.020262171202813924	0.5117165109984121
Chr07N_26225213	0.300624333984621	-0.0026887525171438685	0.01599094382446195	0.8002011398100368	-0.0016548249158841286	0.01167703693303963	0.8465471302589683	-0.04642375135003764	0.05985829094764888	0.3051785859911541	-0.0029258452684239795	0.017971145300758606	0.8424759510908146	-0.004570769074470296	0.01682743294635874	0.8140319472486295	-0.006001611170707078	0.02048633958191763	0.8064951050828127	-0.0013146898824291848	0.015926266882051	0.8596379724667378	-0.004854337069859389	0.01679797583868866	0.8106267867506379
Chr07N_26228519	0.06416540768952	0.005149212510695739	0.020198918898194806	0.6545599706042989	0.012378149274255523	0.03468954678898074	0.6478404013159416	6.557145837333857e-4	0.025745067029234233	0.6542629820081025	0.007829848952483318	0.025006871697938342	0.7103402312938444	0.0043202538820709	0.01724311902002936	0.728889025343723	0.002965081879333808	0.019370840897859287	0.756351167633108	0.0046771938770882	0.02063248668888443	0.7367785582887721	0.007645733317193875	0.01997273129446975	0.6903499306660417
Chr07N_26251949	0.8013483892919049	0.01850771014780105	0.019020399977362098	0.20957707711603552	0.020591880359938326	0.020987531178607174	0.22457438334997282	0.019825726776185076	0.02429780791794952	0.21698078581062835	0.014297406366911517	0.028726467149054923	0.38200134345529907	0.048887918502797924	0.03413957322706578	0.13410715077749105	0.03449142865548741	0.031845303417701004	0.19143750174150803	0.04137013152387134	0.033648647453814594	0.16469342145563615	0.04564587159008589	0.03121631639299691	0.13757406808942066
Chr07N_26253621	0.17484530606180448	-0.011368667385015666	0.017582350878285025	0.46890040452555415	-0.011318733684126048	0.016513440209862916	0.5157187158002798	-0.011362235266986064	0.022079795718614167	0.43981892668302625	-0.00837295567046614	0.02041254597881243	0.6036879119522115	-0.017262914053258232	0.021566346378375408	0.48310891197467176	-0.016587762785211346	0.023047774794873566	0.5063031198274532	-0.012091266555267509	0.020729590278894823	0.5492845377983562	-0.01768092077295551	0.021801528167241898	0.4813138893063893
Chr07N_26280579	0.06126190558299975	-0.007529439968470312	0.019594687790067292	0.6181372930585038	-0.009568415362993596	0.022023962513163582	0.6449566097619588	-0.0033978831587696393	0.02492825051217557	0.6227953779240606	0.0035708314695616678	0.02050497332759147	0.7463831406116279	-0.007640100629107051	0.01871454519381374	0.6781717693593053	-0.005254921084291228	0.019495079858540407	0.7197681902899553	-0.00157921408078933	0.01884830461202408	0.7691937765984165	-0.00869284036520743	0.019773975930658116	0.668602455957868
Chr07N_26301579	0.1010398078710869	-0.002496784867642601	0.020562935654868237	0.7092217844176263	-0.002660639391399598	0.017022063877603896	0.7371271717057325	0.0073023246921242275	0.029231841453045485	0.5773356892703223	0.0210397490148504	0.047595248634999254	0.6191514071568411	-0.0012084758140234453	0.01945975453207343	0.7636466176094017	8.7009742440206e-4	0.022561393740682084	0.7713446613236383	0.0021020811606935513	0.0238571192454847	0.7610578142466127	0.001875796463912009	0.020005826620983103	0.7579543160535142
Chr07N_26303506	0.5378429644868737	-0.008962760454012576	0.019564399191329226	0.4264361122416781	-0.01144469854228266	0.021783798519841448	0.4232238864236644	-0.016480915120317543	0.02705348999466675	0.31313731537834366	-0.03735020933689041	0.041064701011499956	0.28055608545199007	-0.01125992554186439	0.022080124892235688	0.4298814415993222	-0.04940816294417108	0.0475169996889582	0.2385606694043969	-0.008069674893869434	0.026279348416620718	0.5088171405557791	-0.024235274126566803	0.02665298705444859	0.3007159653918666
Chr07N_26328383	0.39885360915761275	0.012728743920670915	0.026860490069557905	0.5034000765575782	0.016771584162653334	0.031466319531052236	0.5143266481634939	-0.004504580375374851	0.03899306732580424	0.5908500539051237	-4.1689071224050665e-4	0.03358398986995112	0.7020306976461548	0.02973280326003879	0.04551793064150952	0.461541784202115	0.04429253134246179	0.06912511322184728	0.4478096314026855	0.013078864111310786	0.033877608083111695	0.5838819906647867	0.035382287751642205	0.05232783048378608	0.44878876938726536
Chr07N_26329919	0.13906621499150545	-0.004330443420021972	0.015686191438492442	0.6342857311640204	-0.0054336129392931485	0.01404789968247239	0.6459548561983013	0.002080217347200236	0.025318252847277276	0.6341664621090597	0.002705690903723411	0.019520056711017187	0.7187360233719162	-0.013053804545944713	0.020479251841859163	0.5662205994468691	-0.014569087781834281	0.023482665059695377	0.571728545433131	-3.199441830556919e-4	0.017641564513881356	0.7521718292857327	-0.014179107669462425	0.02137586201722256	0.5593571744229424
Chr07N_26332608	0.10330636436105343	0.004352091528779046	0.02180288523059264	0.6815667407671868	0.0029419792430106346	0.01781783835120621	0.7340448718902741	0.009492128865242666	0.03094482902401451	0.5500717724317521	0.003789534071386407	0.026397861898785558	0.7419806665817698	0.00548589463781798	0.02188629076021138	0.7099833243503866	0.021079042893842957	0.047415068647259515	0.6112397051961901	0.003267840875459022	0.024036421513489906	0.7458448587997417	0.006537669654595062	0.022886291215454956	0.6993719587647108
Chr07N_26334190	0.6460142830357037	-0.01422003960716064	0.016594042868597888	0.28868069292201004	-0.013822413635402191	0.017458018210103114	0.33046538401535386	-0.007423894129266326	0.02315025979420344	0.3773936956328042	-0.012629738113341204	0.024618630897484377	0.41984679393218705	-0.033806262201678566	0.025518797061828483	0.21421077732471916	-0.024211436883324413	0.02505042361701213	0.2829558259122489	-0.010523433555560336	0.022583360664937567	0.43574218090650885	-0.04091402525100742	0.02819452813799544	0.20399819181999135
Chr07N_26351411	0.7516449320660239	-0.02372987255245638	0.04021711737005581	0.354653719920463	-0.0161249121177576	0.0416265288402653	0.43947621404992077	-0.07061433293039893	0.06851436267412721	0.18393113456890064	-0.08873015977507134	0.08398030407030498	0.22297227316621915	-0.04382265006643396	0.05224070466006154	0.2856460925370028	-0.15959438587267955	0.12323174138625284	0.17047316905588605	-0.045394430307884606	0.0613783376235964	0.3263186925441657	-0.06018907190357994	0.05753769742705666	0.22714717548448382
Chr07N_26353322	0.27975984940759513	-0.0012397374997716766	0.011805802073446574	0.8630770799034106	-2.197326587445517e-4	0.007855406032230516	0.9095563620043294	-0.046008055595804266	0.049209619686600356	0.29621663003941334	-0.0033862857091149874	0.014107602805589032	0.8703195242372244	-7.464091949922065e-4	0.00940781119201565	0.9008740964417004	-9.014718770294907e-4	0.010929441368498289	0.900223545554554	-2.017772930417624e-4	0.01104093370774837	0.9110540253410555	-0.0013383416699020445	0.00991314863265782	0.8910858612551658
Chr07N_26359348	0.7971783361864715	-0.0015891835530285406	0.022734664232432034	0.48162913211135616	0.0016078017153551333	0.025018996481396293	0.548792807709719	-0.022464765796026895	0.03181176626131243	0.2363967564508458	-0.03214799755386355	0.03939962769059583	0.267153933268251	-0.04883780690736157	0.04231244377694711	0.15734789454024378	-0.04277854344694916	0.04419448057471605	0.20460943454327163	-0.06569279353679265	0.052347612557888716	0.1450178193990448	-0.03379802089555434	0.03208714903781878	0.20049976049581486
Chr07N_26361209	0.752530245441723	-0.02011753537676917	0.04063235735576617	0.3797209966848174	-0.03483901658321503	0.048189551190118154	0.3167472810401146	-0.05360779227500761	0.06148614017260107	0.2297732962975545	-0.049502860776888855	0.07022446469631792	0.3340739397598883	-0.05423945524324768	0.05840918504638373	0.25565749377300606	-0.08735170440133155	0.08316615714576948	0.2268053665326274	-0.16230587718705114	0.12210671025634219	0.16633117377653384	-0.013414958372827931	0.045500318743283016	0.46919202606086774
Chr07N_26363791	0.16069654191125388	0.0043451991110980935	0.02577293441048181	0.6867008340486893	-0.006970273183749064	0.025002574279055147	0.6804064530737056	-0.0033458300316498123	0.033417841187250524	0.6033597383095902	-0.00962912040975294	0.03663566237140912	0.6892539655885077	-0.009789238206582408	0.03001445949467504	0.6652777005832481	-0.029621742054825873	0.06316260874663518	0.5822559545628132	-0.01752806091123405	0.043629694026168904	0.6335264462861495	-0.0053331922327798445	0.025784114659105815	0.7021585632422263
Chr07N_26364667	0.4607274380633671	-0.02238906868241143	0.03812401610452082	0.41313539132838595	-0.006075913369055859	0.03335985529763189	0.5779726980460568	-0.052442270913187504	0.06830386348383417	0.29628166950241575	-0.04891346219104825	0.06997203880277911	0.4057533598280948	-0.03699100065172332	0.05159826212772738	0.39696792796209046	-0.08095268215463063	0.09646109223423793	0.34130341644601425	-0.07179713139528981	0.08642576455546601	0.350710547220655	-0.03044099016380773	0.045967717587251405	0.42225729393326006
Chr07N_26379402	0.3587800158837293	-0.022311321713835486	0.03790751251940148	0.4214659535761144	-0.01451075233030234	0.0326562637756036	0.5166380405695044	-0.027139047951222482	0.047648361122074996	0.37084877877630607	-0.039767885455055996	0.06646533553633072	0.45192620976835274	-0.04174504960464062	0.05989018533679759	0.40152997812927604	-0.04590117776668672	0.06982484918923941	0.41595485253522235	-0.023199243028613148	0.04761513496511351	0.509221680814992	-0.05527686930531202	0.074994619783803	0.37775599923702685
Chr07N_26395304	0.5659058005570181	-0.019272790097955815	0.035736301605171765	0.37822847121728	-0.026317857621595813	0.040510587183651144	0.37132391615769667	-0.03610122245497027	0.05186730605106365	0.29338153600198336	-0.037724114713256984	0.06124826653520598	0.400755824104715	-0.06488961270365813	0.07054557725241596	0.2708805370101446	-0.036746649776331256	0.05745876162391671	0.38844255458094157	-0.10792791089051383	0.1089617020710878	0.24406971193172944	-0.039502893074907494	0.05032843658002683	0.33115562441295565
Chr07N_26402477	0.3168918505723989	0.002021519945049846	0.012547830728850485	0.8212506456471144	0.0011921209205114159	0.00910899783552639	0.8661584209619607	0.04610199905707127	0.047956948133021295	0.269460269160521	0.0053223876798261125	0.016943161284709	0.8247672527861042	0.0031432573054953976	0.01205475943466698	0.83840237593781	0.004760496054979766	0.015311993177786956	0.8256661094001982	0.003270685439403823	0.014038222434479768	0.844885424785038	0.003561000067449879	0.01256310752650562	0.8331850307748171
Chr07N_26424024	0.5661292940933048	8.374364650427284e-4	0.012558794178170421	0.8991737570344643	-0.002256912346863082	0.010402946202760102	0.8768052502356416	0.07095329622548689	0.06320840455973925	0.1882700646626634	0.003044629168753032	0.015118233857104979	0.8809752739403257	-0.002179954298972199	0.011233399520012505	0.8824086861399512	0.0010884798718378008	0.01209230657996399	0.9025469942636819	-0.0018261031218686752	0.012696744535290204	0.892088587804062	-0.001951751454103333	0.011180922459700121	0.8869052682292506
Chr07N_26473061	0.654924190767651	-0.048550310984798985	0.05289474467824808	0.24656278350079042	-0.048129298370828466	0.054646488470933376	0.2807222126305666	-0.0580228537247785	0.0620004196002569	0.17941819588826546	-0.05972501514170266	0.06972954251554979	0.3018814427941803	-0.0381529277708406	0.04295554598199361	0.29908749976694526	-0.046094994598499264	0.055090455775961916	0.3112835090624584	-0.04331656484973484	0.05183988682993791	0.31817453255033945	-0.05063849006034546	0.05055611370509341	0.2674913774870522
Chr07N_26479514	0.28433153953490836	0.003880397117289605	0.014612556474281013	0.8069955693491014	0.001605542961603894	0.009100977814217773	0.8673262720121704	0.04367035715477057	0.047736459093834185	0.3005951407386437	-1.0557416786111749e-4	0.012696226469792371	0.8985874302086031	0.0021063113131964324	0.010883617391313216	0.86404486528196	8.336449871684866e-4	0.01169270812323758	0.8875458130439067	0.004485386204844063	0.015172162344730384	0.8407210148563505	4.0861780444041056e-4	0.010121310470323124	0.8928514234619336
Chr07N_26587260	0.10589339090305225	0.006913087815984729	0.020349173196228667	0.654087123003791	0.020608424544231705	0.053348645439351146	0.6230682772952166	0.006429272650169551	0.027506677231789015	0.6238540810063236	-0.0019126451990332722	0.0202703383763348	0.782117172332214	0.0018807604755605688	0.015981031631914163	0.7749230041890625	-0.003936513342685351	0.02011861994527735	0.759144057924786	-4.4036924569620017e-4	0.01929564809931396	0.804380818152827	0.0034323540799386402	0.01658264686942525	0.7536216381485933
Chr07N_26674647	0.37915287457118335	-0.011131724592844897	0.029947323617785706	0.4967687152951099	-0.01863896779284903	0.035311645158849464	0.4736849441734414	-0.024918229811999246	0.04669672305164167	0.3867014883805192	-0.006070931213862999	0.04257562230643171	0.6264992028125841	-0.03523255399750026	0.05210816764878914	0.41321925909894575	-0.036037784277482436	0.05999065888506832	0.44968070010811023	-0.07252989689669226	0.09368373166000867	0.3559190577772027	-0.011872001180817637	0.03362520578473913	0.5469114498351614
Chr07N_26678587	0.03260351113228606	0.004317191850429606	0.01998367133728575	0.6991857103782075	0.012194120223613008	0.04253738738120405	0.6936250720939606	-8.414197516678629e-6	0.02660443830952604	0.6831903263598463	-0.0011181796157310356	0.020225903156235285	0.8050201782401997	0.0025742700877433035	0.01644909659172674	0.7798887892877564	0.004074408830627948	0.020008088610850943	0.7687428965081479	0.0034122133336421602	0.020122407492854093	0.777521362906254	0.0030918059907643213	0.01715980341444577	0.7748236969433877
Chr07N_26681387	0.2563219205694273	-0.004833535503810501	0.018164974483121935	0.7009745550868991	-0.0021622498756120414	0.01388827277859442	0.7748191034996013	-0.033063942464665645	0.04385102824020357	0.33313281308932907	-0.009446553473639806	0.026254985920957565	0.7158341087130053	-0.009145744364420363	0.022191107173499015	0.6973318729798201	-0.0132108544206382	0.029725162411048268	0.6790377187193056	-0.00591126302272617	0.021827344174202498	0.7463954156045263	-0.010288201217884424	0.022938771802758884	0.6870912688442123
Chr07N_26689636	3.5608640816940453	0.12229921815292445	0.042959490898588575	0.0020842202027332155	0.12252492633460901	0.046590051326437405	0.0040678018242484145	0.1695794709352005	0.05652027349010786	0.0011796827188149065	0.2327317198471086	0.06279648600423395	5.127786627472712e-4	0.11038862587257083	0.04755251980495891	0.009915176196463735	0.21177010493096493	0.058249159400616056	4.906361812954402e-4	0.11678110289381015	0.05429047420257536	0.015516880431216634	0.16123063602139956	0.04437629506929804	4.7186135564667884e-4
Chr07N_26705728	0.16918998379935507	-0.004892214461554787	0.017402452156358276	0.7411962034256557	-0.0028308629761748683	0.01205067394155629	0.8067139251488338	-0.028906962483315604	0.043078914213014956	0.4075445780113527	-2.5325678857036904e-4	0.016406138061920966	0.8562556093558098	-0.005038562997728856	0.015866477622853502	0.7850995417679523	-0.0029610800816731626	0.015767078069170378	0.8183709404131231	-0.0013100502578096201	0.01570777623080223	0.841653298473988	-0.00554113367849337	0.016499160848551235	0.7805526044176215
Chr07N_26734767	0.41829986976716177	0.03299997114985202	0.0407954156780706	0.3116933298172187	0.015037892449957882	0.023642460386530777	0.5140103710479678	0.019093553018969412	0.03203834250876247	0.4217474088186952	0.004432108302464719	0.0241452809595809	0.678044498825544	0.019744702490663995	0.02799205228024434	0.4987724758979618	0.012972926042897213	0.0262399854192387	0.5728655251654134	0.02095781811756256	0.0323435720178027	0.5157482017875932	0.020194694706864667	0.028667737884543902	0.49939546337123075
Chr07N_26742132	-0.016588155923883775	-0.00610191054228312	0.01897089393675006	0.6812984402125655	-0.0021204228697999533	0.01124845517040514	0.7834143856978075	-0.003165024898295671	0.024221660674139826	0.6308860044578031	-0.0016165269191677678	0.016524512666230156	0.8057064487198562	-0.008559699565087129	0.017613807867654062	0.7009289086383663	-0.005464595904314928	0.016755880862638815	0.7482652632810326	-0.005564706361836866	0.017371504242001314	0.7499021083854035	-0.007747700134166281	0.016978917564315674	0.7106637415578745
Chr07N_26760174	0.24206769930233527	0.005008526764256679	0.021311698370340287	0.5952078632195789	0.0125162152469216	0.026633009831961634	0.5481991311725556	0.01071806647183409	0.03088200061566116	0.49105379106216457	-0.0056303585841844875	0.0294278140219031	0.6515483176523531	0.012552844811343689	0.02745516494490938	0.5602431657097348	0.035493605521525404	0.05670630882191403	0.4590461550545413	0.0054251950471782325	0.02773827879069192	0.653856933432914	0.010737235165743878	0.0251814098612655	0.5742038690757596
Chr07N_26763442	0.18242850921874337	0.003956704101648977	0.019381341687691157	0.6539429637828869	0.004500100961448816	0.0174997575746736	0.676443089054121	-0.013271563897485185	0.03169988337975292	0.4921909035320604	-0.024742181500074567	0.046455546154187635	0.5592987463109051	0.004498589853757795	0.02012910771313459	0.6904192598305907	-0.009387928732372007	0.027567478056211184	0.6538193316331767	0.004542561365113935	0.023761977362353564	0.6988631172086186	-3.836276885388261e-4	0.01944740786930507	0.75050805821765465
Chr07N_26783358	0.15547413516066186	-0.007258619735579603	0.019772939150398093	0.6795341169389383	-0.003920077012140193	0.013698309862501222	0.7627022071098161	-0.02475239578637389	0.038403966519082705	0.4146559253272204	-0.005980289887745106	0.02092011844808695	0.7632043639533941	-0.006511440016214714	0.01769383468946091	0.7393599272483677	-0.0031247874886452085	0.017082034406952017	0.7904762504510685	-0.0063593198473090124	0.020072333164656557	0.7549308822681622	-0.007162888751477806	0.018451552349591605	0.7338155833738096
Chr07N_26784896	0.10198643293263143	-0.02494570580461758	0.05049920393467543	0.5812971114971124	-9.158258506618687e-4	0.010745248924598395	0.8518831355868638	-0.002352673771038547	0.02388245013775372	0.7206171311753924	-0.003236938311393181	0.01722180602229433	0.829344818259802	7.159528688371383e-4	0.012814985594975273	0.8580634554383118	9.650787850765402e-4	0.014612689893028443	0.8557417317920852	-8.847842922698861e-4	0.015338247009897334	0.8573059355694049	-3.082797867570176e-4	0.01306921724177198	0.8641993251018393
Chr07N_26840787	0.1394928842684549	0.006798490805572737	0.022262351916526077	0.6777652862455219	0.008774153181098324	0.02690563861846561	0.6993305596299932	-0.014014628885256869	0.03320027112220626	0.5340316934441731	-0.003145176664152747	0.021102511132090777	0.7746259701617052	-0.002069712838596306	0.017117515049004613	0.7860162471946195	-0.008003017548826456	0.024112687096578236	0.721172059794446	0.004075275602578718	0.020265722493542568	0.761254574610926	-0.0027281051328605344	0.01722205888050445	0.7748846080379105
Chr07N_26849555	0.16879002042635516	-0.02867345249217033	0.05085713956862149	0.5022824227378124	-0.004032527303091059	0.013898420487102724	0.7712370952335328	-0.002871939651267778	0.023833114228621534	0.6933050169869187	0.003215431840940078	0.01902496479143261	0.8042268080324562	-0.0046373493908039	0.016120336976025572	0.7732755449138643	-0.006428536029259028	0.020320467667252807	0.7630900967465694	-0.002230193648914093	0.017434064354708706	0.8135556730668565	-0.005404753125878481	0.0172839035411286	0.766310157814981
Chr07N_26870652	0.2549970661309349	8.261613249353597e-4	0.02789168318889674	0.6493258004242386	0.010122873836231764	0.03061411113323224	0.6095534804431113	0.006808389057570362	0.03595966351800008	0.5517698433184712	0.007533632361909914	0.04083588677899174	0.6610657607072281	0.029183460420600597	0.05330316401840855	0.5157720214236959	0.05181259105677365	0.08762812125021172	0.47484812033917373	4.6032432551064824e-4	0.034855791703943255	0.7117679799994325	0.03434893263358979	0.058718049656741086	0.4960197567606903
Chr07N_26888682	0.10826018066499209	0.00801556890103491	0.027598112071436306	0.6643592145398522	0.002397435794537998	0.01532422067400392	0.7612457124933045	5.982844923353032e-4	0.028822081527406423	0.6481196804662319	0.005341786959113915	0.02405909502812855	0.7434680937786329	0.0031003333030859017	0.01785372341558108	0.7557951093591851	0.015160200603560383	0.035127311080595386	0.6553011571494156	1.4677652350022412e-5	0.02070016461096325	0.7992907130381264	0.0059947580128470734	0.020184308283232054	0.7213044723399968
Chr07N_26909064	-0.02297243248266291	0.0011788561926449465	0.015952637511233127	0.7582308308237502	0.0071811882171072495	0.021809056727135987	0.7288013833271658	0.0055274236091032766	0.025703287104390703	0.6466250121793167	-0.002188357922720396	0.016344239203186138	0.8088748681446394	-0.0010937177635067816	0.01266753565743539	0.8204188279809161	0.002108006892222356	0.014953309028083932	0.8076692273306991	-1.451526337697911e-4	0.015108554705071168	0.8377235217779249	-0.001050058630394718	0.01288150678467953	0.8215508407434892
Chr07N_26949375	0.3440057683461945	0.017443988185145917	0.020618482371333378	0.3589866254198844	0.02650949553834271	0.03056323503749203	0.34856660047342847	0.012053919999369347	0.02291339312810648	0.4027661164587132	0.00771519839280301	0.02357277578073006	0.569935131928025	0.01252796609799158	0.01942948692159684	0.46434690334054635	0.010136757962476373	0.021800083583150043	0.5228611828371281	0.022630421686557108	0.027031844156191368	0.4042740462634992	0.012558685625403208	0.019401799566038273	0.4648925863276354
Chr07N_26958914	0.08161700227417577	0.002343926558943767	0.019793761744386334	0.6854751132234636	0.003273497353259941	0.01563797199864677	0.7259440435789413	0.002475388886875958	0.026547191061732155	0.6266152665397513	-6.056498510522191e-4	0.022551247038761692	0.7783438457173681	0.011622575856688367	0.026314216499155465	0.6436993415619544	0.006453154109816249	0.02262717198885724	0.7046706431091039	-1.4795939740822495e-4	0.021391819945011648	0.7840019209560577	0.012945485416395744	0.027418531889458635	0.6341855754618468
Chr07N_26971691	0.12976346779186818	-0.031005730975240068	0.05426966130383955	0.5366021684957829	-0.0018497675154206502	0.010557394336391695	0.847630433911748	-0.003985544223234563	0.023382966118332404	0.7241730797152324	-4.794689797650714e-4	0.014801459953909551	0.8766858839486945	3.7336421161784407e-4	0.011799661847953669	0.8771228005623751	-2.7462436246127624e-5	0.013407203341664866	0.8823303125728577	-6.997648905871613e-4	0.014170680255142752	0.8731757656017994	-2.917280610180198e-4	0.012055678870803221	0.8780040186175924
Chr07N_26982367	0.6669553930262581	0.012671083147044192	0.025216396985816493	0.37448512405138557	0.018614272110748745	0.029375118257802254	0.3519666478520056	0.014392598861390733	0.03480486430315433	0.3541338887083716	0.02591292633312704	0.04329907763088644	0.3760877926095846	0.045456363620778935	0.04589647358287176	0.22647543991686925	0.07655454532690442	0.07625410552961653	0.2018233971786118	0.021672216278503714	0.03853692440224639	0.3930225190411595	0.05666942185332612	0.05292958169368388	0.20639626547083467
Chr07N_26982655	0.8071753213032897	-0.01355570581678657	0.02650675631078438	0.36148339101487437	-0.015265133349431295	0.028890194569365066	0.3703990171968793	-0.0436265280790045	0.04835320776697501	0.17155400241804808	-0.04081556361451671	0.04840548377812937	0.25786623924012886	-0.037840715709343685	0.03943129768126689	0.2176378752508431	-0.09559959723671763	0.07986172535192657	0.1418256372066673	-0.015378231795652019	0.03641163198602168	0.4227513660526664	-0.04397028022727449	0.03919819224712414	0.18244166876685308
Chr07N_26995042	0.7646559576820444	-0.023085106489173078	0.04056903803316632	0.33436975483985987	-0.026408953345364805	0.04360539548542248	0.34706438203882084	-0.03425149308107888	0.05243913748249897	0.29276704193829095	-0.051401461049365105	0.06940487484671345	0.3188070984776532	-0.10242122621442466	0.08380317976853012	0.17628570327219373	-0.07546978032674995	0.07660579023141388	0.2361865611391909	-0.14690624211293	0.11614323942462171	0.16936203270933115	-0.0808837820482381	0.0699953898120153	0.1942045430766104
Chr07N_27002870	0.4251332168034188	0.017966429060265743	0.03154816596400724	0.4116396908187766	0.018251193294986374	0.034199095252472896	0.460085523298857	0.020582220162890845	0.03767593032572943	0.3696084127898627	0.05190713345415782	0.07028292545962271	0.3560246006391749	0.01987052215288241	0.03358064213968474	0.4396177207128257	0.02732584198401529	0.04353484388235886	0.4205941537938092	-0.002604137754528403	0.03241655222517995	0.6279727485679074	0.04148188610961651	0.051112306681885905	0.34251201303213313
Chr07N_27005731	0.9324455618910743	-0.002991991338976708	0.036994703054691866	0.5058543819939256	-0.012497849121630123	0.040771296904758066	0.4387991400360416	-0.0652420050537697	0.059293067132362764	0.15002702369319276	-0.14157816839769954	0.0970370486652038	0.12353221654176927	-0.04528733631287558	0.049344423001517666	0.2345859337495746	-0.14423463498550299	0.09684856784177284	0.12021719998896452	-0.10141367970662032	0.07641616805467617	0.14517144428817963	-0.04534546887548833	0.0468253030801397	0.22176294735619717
Chr07N_27030256	0.30646347424854836	-0.002009506748512968	0.011936829244829323	0.8376950184716917	-0.001541941563918825	0.008800895195518167	0.8715817765635695	-0.0460127040188693	0.048632319380078434	0.2841904247905722	0.0019996316381343353	0.013015780010042558	0.875981426609687	-0.002630561799778617	0.011130964728393727	0.8589819630382378	-0.0033873383111389806	0.013337190281399007	0.8549407501692222	-0.0023015957574226698	0.01253819045995745	0.870149988661688	-0.0013510809161274664	0.010164527246065149	0.879850593337157
Chr07N_27058117	0.8172411848607092	0.03106556987616253	0.03772760172374211	0.2633011686867751	0.02193670492589559	0.03461058947601372	0.35579560895340634	0.05702994489359085	0.055790115890741586	0.14295361931291115	0.10475478391998379	0.08764060464376026	0.16609381646746163	0.009118227378402233	0.030244065250344402	0.45946802471368753	0.06012674576007064	0.0574923544519685	0.20506506486047454	0.024081996825280574	0.0394155054068163	0.3646598803966647	0.03538242554585562	0.03643989251672766	0.2409056523987957
Chr07N_27070254	0.31610933470163116	0.024133804000889297	0.03812531913143611	0.40667544932626953	0.021901958468552037	0.03807771364484057	0.47616311380774384	0.014044043735422299	0.03779519029654542	0.4670106444670171	-0.003194398039642608	0.03499780502574314	0.6711630877045045	0.03603862244057054	0.05539724032107001	0.4370755396257776	0.0288502773962852	0.05148258206972684	0.4860842441267291	0.019380011222555952	0.04129097114080779	0.5377843489836489	0.03796698189841064	0.05734061888252641	0.43419035690432384
Chr07N_27076681	1.3174504459754008	-0.026654381579945655	0.04686938287979233	0.3052768449292984	-0.048020566344865186	0.0544575679194845	0.2147365336516167	-0.07438832653983521	0.06339143966345716	0.12763020472058184	-0.20474333888913854	0.10303802328729457	0.058960700766873764	-0.10892882212677064	0.06713998808065177	0.0778207127442676	-0.22795697376667737	0.10546049187839995	0.05410882320777877	-0.12994269571338737	0.07846333356536866	0.07781821958719126	-0.14012622858307192	0.07277247955973559	0.060119529052687026
Chr07N_27093453	0.1869020027610437	-8.559884007993182e-4	0.021396907142844597	0.7100540472308555	0.0011564912880872667	0.019407962260634768	0.7202858856526959	-0.0169576047381493	0.037075788999405675	0.4676279393179391	-0.028738915324469635	0.055811600395539354	0.5534103623777915	0.005772146586851549	0.023546729786713405	0.6771535936378855	-0.016049659773156397	0.03877746609750888	0.6126300148591511	-0.006120851065233622	0.02920836047499711	0.6950424277530802	0.0025344397820681115	0.022097857713561736	0.7159648958236609
Chr07N_27097868	-0.0012091356400173987	-0.0032976174257917205	0.02114589629304418	0.7569320212911135	0.0014829532108678056	0.012462979653327108	0.8100410468595184	-0.004916478637531555	0.026803440492020696	0.6382820620401392	-0.0016470772906878356	0.01807987259342752	0.8160582800181203	-0.0029467885703365533	0.015267993608951496	0.792100921202227	-0.0017986202881288373	0.01651639513968619	0.8118214319856084	0.0017886745685689687	0.01741651402349018	0.8136089658829321	-0.0034829130710685363	0.015811678663033367	0.785220379853764
Chr07N_27106045	0.06847935003628712	-0.003931856648077138	0.018599472822826403	0.6698443530811031	-0.004891722004004323	0.01573066418192206	0.7027888511440927	-0.009252288442316356	0.027923383380014457	0.5362995659669689	-0.004857313900906311	0.022590658988161826	0.7329158483937386	-0.010929363720628612	0.023589066443465097	0.6479166155343317	-0.012107583927536695	0.02734364774698005	0.65257690349027	-0.009660476193360386	0.02475404640441912	0.6772900864830693	-0.009600675346865706	0.021805036187121832	0.6616435890350899
Chr07N_27110535	1.2970665712926814	-0.02306045266594873	0.036575549451619574	0.2766023935346499	-0.039277327147027516	0.04234468623433133	0.1941311503659986	-0.08194029809100066	0.05872815472680252	0.07310092142678959	-0.11761799005485901	0.07358082877233334	0.07130005379165194	-0.08434787061856971	0.05359312986955644	0.07139336621186476	-0.18145002629084017	0.09215198789760239	0.047596955030636434	-0.08400351596133909	0.060001843786077126	0.09850795453102046	-0.08729375552181702	0.05095330835702822	0.06193596987293071
Chr07N_27110673	0.1979660162745477	0.0017708396962229768	0.018045489370838	0.8153734600521809	2.268586853060401e-4	0.011228643418458075	0.8572141555490986	-0.030199812847725348	0.04618783566487888	0.4161496194255536	-0.0012551641901700863	0.017151458294423567	0.847209881151908	-5.060271473717146e-4	0.013539877392239918	0.8554915902276425	0.0029317989137461983	0.01638115713801153	0.8230038736340188	-0.005302714933348213	0.019432566158474957	0.7988852216046564	0.00272074928221457	0.014675685705326133	0.8220240730110218
Chr07N_27117100	0.2667394008335494	-9.884433831329332e-4	0.02550903841611187	0.6544938185401459	-0.006588793376504427	0.026643922207271662	0.6244102393552213	0.010090526563668805	0.0354157030472675	0.5276668530586598	0.05141202081657706	0.08587384933718094	0.46971908151504205	-0.01578529450962715	0.037244073922122166	0.57469518204905	0.005945839639010504	0.03526230124710106	0.6605414063164962	-0.02005020315274004	0.044527128068313014	0.5616835959431972	0.004393306728299877	0.02944328138006295	0.6701332805982951
Chr07N_27149681	0.16145957464986258	0.022061181918928162	0.041739908823102974	0.5128957986345781	0.007389021333406083	0.019527164822211302	0.6976717163783274	0.004010598896761402	0.026791326328478297	0.6382951383222302	-7.822286569275056e-4	0.02112959316232292	0.8004258250641048	0.008112005261852717	0.021123366658101838	0.7021778618742722	0.01047543956730019	0.02736443354442089	0.6960402525227402	0.004929321925257295	0.021649995100167716	0.7516554600891905	0.009729879809874015	0.023567543143976032	0.6904436214349345
Chr07N_27150482	0.5604251990484388	-0.01957069245701012	0.03231644312954311	0.36374073862010636	-0.014735091182042654	0.03138461834823604	0.42887187270293536	-0.030393385759172664	0.04657463144429052	0.307213852475435	0.01625526920044937	0.04482665835404931	0.487759696188292	-0.044395832646243846	0.052677376543673764	0.2959539707059494	-0.026383364647840808	0.04808979911785382	0.42443546197372606	-0.08674727115492789	0.08980122879135165	0.24482676943599002	-0.01353384474310826	0.03342875459023818	0.4718579447300859
Chr07N_27151043	0.5919290511760246	-0.0070051768845321985	0.018879646793446506	0.45726641680269975	0.001066181174121932	0.018673315476693958	0.600630519194785	-0.012621466121176863	0.028232343473424452	0.3378525621238111	-0.05220577426001091	0.04833742485576601	0.24001422122977134	-0.016827843650185467	0.023541309195926768	0.36318042847116694	-0.0222622506006842	0.029958055767398545	0.3480861998817081	-0.022021521051073575	0.030447533787630297	0.3566504216974755	-0.027251551032979392	0.028370930259584332	0.28363984693359034
Chr07N_27154358	1.4104476600592535	0.0401011809809243	0.039743762854859255	0.16391164514485265	0.0016489282755206345	0.039025679128949976	0.5010386212735193	0.06072482130710978	0.053160843725988706	0.1197732975419859	0.19026315126748372	0.09451390963989444	0.04078602252857225	0.040384511994781096	0.0434668385212598	0.19057793957903316	0.034679506888419226	0.05085212603628151	0.2646993533644995	0.031104442145997776	0.049719241434464344	0.2898314148969007	0.09647812692507718	0.05372135053772519	0.05232164889727514
Chr07N_27157546	0.6912167476330482	-0.002124669612866592	0.018285043678200174	0.5226608220009885	0.005640100624979943	0.019865714771390774	0.49120278415262075	-0.027691828776734463	0.03186945414345297	0.19708863998266268	-0.05703866222639888	0.04903972153271983	0.1944321188244661	-0.025086836732040506	0.02930914435258445	0.2756121823509309	-0.025905288377917605	0.030875424515154064	0.29091159596297034	-0.015815159771314775	0.028291869806215758	0.39259653812393913	-0.030383421321088774	0.028445428621126083	0.23177649354085628
Chr07N_27182719	1.2395975481380068	-0.030570073788949555	0.04164085093140466	0.24800945561799104	-0.0575582163218433	0.04997896152739665	0.14605885299734966	-0.0953377717830325	0.06456324278389378	0.07196692976136587	-0.10701967790004742	0.0766623548591886	0.10703018642793083	-0.1208541039106669	0.06818272221530504	0.06774929884275993	-0.20154738362758307	0.10221558586727715	0.05993197297348818	-0.1085893284638671	0.07002059063295014	0.08846091686326263	-0.10945502295097576	0.061781543530250504	0.0685508588946343
Chr07N_27192842	0.2341927615868775	-0.043964880830212785	0.06564736017730957	0.4759529762556134	-4.658825546959947e-4	0.009580775365221167	0.8854823270713101	-0.005115401346097515	0.0228586388746314	0.7409749994438545	-0.0016010561633408838	0.014643773654789562	0.8735098781037076	0.002467459056080093	0.012605599114145698	0.8556835881922806	2.485089082516111e-4	0.012899863068651726	0.8899863732150786	8.172376868303402e-4	0.013580182299983819	0.8825839427012789	0.0015788578108996807	0.011989151342549664	0.8691073680083553
Chr07N_27213411	0.38550033625784896	-0.02437692226581334	0.036961251856722305	0.37485697573993126	-0.02044007026488101	0.034071437162550365	0.4370956040488746	-0.023362893798772693	0.04313936018825522	0.3705783053203494	-0.01388127536016581	0.041788185533995305	0.5594153348965394	-0.03771505157280399	0.051821011512571305	0.3789192953249291	-0.024535891794969705	0.046721831957929935	0.47674510067936593	-0.06064040034865806	0.08007809790668051	0.35370296307594673	-0.030189333200834598	0.04482678325506569	0.4124393070925495
Chr07N_27215078	0.5729449362160265	0.004906913976997624	0.030189340805479668	0.5606254055667927	-0.001155306450171348	0.0308215360615086	0.5985911358107529	-0.041912781212677414	0.05216752147437313	0.25779682292392725	-0.04910274486929907	0.06226540975966004	0.3370001826409835	-0.036187148722762116	0.04701874648318567	0.34571596508363533	-0.09922282592692418	0.09985934308889537	0.2535173715793686	-0.04018410900329207	0.05510346204728109	0.3660661967203198	-0.02831055594798792	0.039323439195747316	0.3669013987094605
Chr07N_27222214	0.7917330371131295	0.06038656635495426	0.0548633681632906	0.1650480584302513	0.04124292842750908	0.047481537977937444	0.25393234099474027	0.04905041948560288	0.05780717560658407	0.22103203024477777	0.059709158096084285	0.07113393101109593	0.27567818434088365	0.09819062794906969	0.08158447333795063	0.16693774240581294	0.047855719350468784	0.06034376558240327	0.28593321222980506	0.08028113024747126	0.07690722354564423	0.20804049344236974	0.11339956520057233	0.09109704738637027	0.16166312191533086
Chr07N_27227485	1.1472069793717403	0.0960623268739141	0.06173034447343869	0.08330123110471971	0.047589292166002176	0.052919668653855785	0.21462242758640293	0.09850540851962018	0.07117802145306479	0.09122414794738803	0.07730791767012092	0.07927895999209524	0.20187552798094002	0.1661995476104165	0.09208167776872465	0.07737272501893636	0.06588800133200802	0.07089153468419607	0.21016302109565296	0.11205656559042315	0.08116180855073457	0.11582736435504795	0.18141404651742526	0.09646974030738993	0.0753472742853912
Chr07N_27229681	0.1239272981121432	0.002932595438969628	0.021784776370688187	0.697034960959776	0.026136049785159786	0.06772026912976235	0.6142756910842911	0.002473075196648524	0.026295389787199655	0.6579707539771982	0.009628584179709708	0.030894848129267138	0.7096456154803886	-0.0010594077187162311	0.018499247675390386	0.7860829092495389	-0.0034963264063913573	0.022113893416905145	0.7568372203512754	0.008247229021785377	0.025773418266794457	0.7084737035945118	-5.363645398966932e-4	0.018304814826071616	0.7913904473998594
Chr07N_27236085	0.24192897588584128	6.689007276222409e-4	0.02668025634326321	0.6648829645938069	0.00574777625595947	0.029869745389352737	0.6866913836095265	-0.010446816025108645	0.03597204472125086	0.5200597040432404	0.004410138811285929	0.037273492778692525	0.6850778124641275	-0.028980367072615025	0.05195851993297745	0.5137122926071922	-0.01492885891960683	0.04147506462368311	0.6098145643956341	-0.04473823213503335	0.07413720563907522	0.48413679570150825	-0.012643231764182585	0.033470781440693445	0.6019240494855524
Chr07N_27309758	1.1893205872769883	-0.04615614905432233	0.03955696642254976	0.11354320809500074	-0.03641351051547373	0.03881489427963675	0.18038051122194076	-0.043267003848930695	0.04833279116973507	0.17447874005692288	0.011625573030345514	0.04979390446483269	0.44015494478678463	-0.09946080659843118	0.0659434268637775	0.06941871291399027	-0.02382041142207189	0.04767728547948109	0.34257743505292204	-0.14194063176432198	0.0881383979196989	0.06258605669664807	-0.06233295781062496	0.04860392056452121	0.10983486713589408
Chr07N_27310982	0.2892100114768559	-0.0024364830756897237	0.017969216896302855	0.6082996569392958	-0.005094007888472785	0.018019055919549713	0.5919497250695496	-0.010301032524424002	0.026564743783468334	0.44777141506218765	-0.005651314277442685	0.02609221902391831	0.618220564298894	-0.012156090003717054	0.02323504996573997	0.5117587076680888	-0.03759698392282343	0.0481748778116859	0.3904967349813474	-0.007771075843165105	0.02532575915232072	0.5905073743323268	-0.0128734337416427	0.023162720019926676	0.503050704379294
Chr07N_27340172	1.0298923989693853	-0.05158427276478282	0.04700237664007818	0.1609905657340629	-0.03651945440830243	0.04528714680921018	0.24926749880468935	-0.08669061280110481	0.06814793252237052	0.10276082067356174	-0.05582816051809248	0.0672194403228186	0.25644941725632964	-0.091469495427422165	0.0663658774163502	0.12028977330057544	-0.06209592797647747	0.06501715960373494	0.2175475599121658	-0.1840404193138927	0.1129387305734007	0.09615122842500956	-0.05011274635449899	0.04998121344176831	0.20259753387084534
Chr07N_27356284	0.6008233589405775	0.04225252049532702	0.04979228708092774	0.27953703462463414	0.037990775438267274	0.050729344919519595	0.336922374937194	0.036255886815644255	0.05617853415322021	0.3124103883662369	0.08688684834977398	0.09671449337299327	0.288892219335166	0.07919194104074379	0.07958664310039357	0.25494687320554665	0.07907366318863035	0.08689467988350705	0.2815334666867939	0.06613102852968744	0.07683224406761023	0.30439017536083895	0.10524849129253598	0.09984331009303965	0.23936373787492216
Chr07N_27363927	0.667351978425654	0.014021469110200729	0.019313209487733827	0.31183252390095173	0.00757986831797618	0.01916757308805029	0.4393194981318379	0.02811645145677407	0.031320321211370544	0.19133942152016298	0.011944813211214022	0.028184076985558228	0.44873664506712624	0.04525891332711825	0.03895494269308482	0.20648207482189532	0.0200213963479838	0.02812353150182933	0.34553655626044605	0.04394584123949568	0.038722784021702254	0.2201802945205409	0.03412143502337754	0.029706007184243308	0.22639427395836162
Chr07N_27391880	0.14851829227636498	0.02149490364191459	0.04298915081583273	0.5325533506740493	0.006986682698672408	0.02039317509799684	0.7124862586082472	0.0044834205531985695	0.02708100266374002	0.643903256911113	-0.003022624553961044	0.022779919812653864	0.7817838882438392	0.007256091314172227	0.02153003111089933	0.7205528029432179	0.008814834381984483	0.0266203789582867	0.7191425867515905	0.0017569702802599301	0.020891173382262727	0.7920248583638742	0.008978777336062097	0.024179332286355784	0.7071906313133032
Chr07N_27394370	0.09429276274461071	0.008182638889831713	0.02465165773294989	0.6320037271140697	0.01390313081830917	0.041202385114983156	0.6493170855927479	-0.002546048188359401	0.028553918093134362	0.6600814896642295	0.001762995212470437	0.02490887938784728	0.7746806194160439	0.007400830819692416	0.02285530898505554	0.6985120754445016	0.0023770460016011626	0.022587878363529133	0.7612920332976849	0.002201034019975098	0.02335526657812833	0.7641329745856047	0.011231658506870735	0.028502177287490337	0.6689361092541465
Chr07N_27395206	2.1856561819581186	-0.027899753267923433	0.05204808366346833	0.29865225317313826	-0.05743189691071622	0.05892248084108747	0.1681585446079703	-0.1549521094046038	0.06685164523057711	0.013123251170752415	-0.17682361200318136	0.08727287566601967	0.025803591218585886	-0.12840313814830373	0.06628361329135485	0.030270430117610214	-0.2683348146781462	0.08475501108289528	0.00797460900373903	-0.2598377199481448	0.08154152323533023	0.0078037990460164686	-0.06765631140408114	0.06382385104837847	0.14803072798115724
Chr07N_27489587	0.09331343817164368	0.0028444349681098365	0.018573737044352147	0.7461430990308822	0.03874076146402883	0.09769635336875745	0.6375634166853269	-0.003673217712385017	0.026071041406522083	0.6815704780874096	-0.0012465730130408583	0.019788650697043723	0.8196844804109386	1.4084039559209807e-4	0.015701489807197454	0.8304526206517875	0.0028204661767965997	0.018942967425709566	0.8005563034610439	-0.001082811720908176	0.01873038541090732	0.8230165079839492	0.0017412782583114698	0.016245019268314707	0.8097692344587388
Chr07N_27515592	0.049880364677717955	0.00791738309310186	0.023384092752554844	0.6484285385380569	0.006755861611396813	0.021448225249484296	0.7096585828548452	0.002098193334572597	0.02645857274940667	0.6518778818392839	0.0014836737222700218	0.021188172255707363	0.7922648597691373	0.004408073948457964	0.017963178550647874	0.7451987264754691	0.00462713300950313	0.020606387943742772	0.7508385569485545	-0.0016190009301129723	0.020077975802274904	0.7903986095112794	0.0076455909250005925	0.02144156053296208	0.7101037814842263
Chr07N_27535923	0.33498697325297766	-0.007737136648242804	0.02537086667301506	0.5474136154848805	-0.009059782271590464	0.02716705011685509	0.5751897810291375	-0.013902353584079786	0.03969473274864066	0.44467640354634197	-0.053417206549170884	0.0786293095232518	0.41028258619228675	-0.018791404597939734	0.03478198252579346	0.4957951930724336	-0.041247947662042345	0.0634357851082055	0.4291986449878129	-0.02803191132312802	0.048736129190937366	0.480428120612865	-0.028763210591198636	0.04373953131512775	0.4439078759626218
Chr07N_27546202	0.31574055865918665	-0.022108703295909325	0.03894193596545319	0.44532000142279293	-0.017404306572914537	0.03563658524771482	0.5138282130967464	-0.02346943188264924	0.047801587817082235	0.42072223119403973	0.0028338672522883017	0.042385226971430004	0.6662329589485395	-0.04338752870625254	0.066426509678619	0.43460067704084504	-0.020802917763164258	0.04867440576923415	0.5507513829299031	-0.06554507999250375	0.09682239787959077	0.4146114036326193	-0.026964110875077225	0.0476620700575107	0.4898798877645243
Chr07N_27573144	0.13651879158865357	0.003817507233732388	0.020713584007363808	0.7040384312662418	0.04166991812856847	0.09488369844234668	0.5859790085093007	0.004788674638967663	0.025997309067482904	0.6583445815262531	-0.004641314967788997	0.021829139818819593	0.7694517513773401	0.005049308854606048	0.01812725612480542	0.7510284176523983	0.0017322402823543703	0.018652719060505283	0.7997669916673995	0.005179064496191003	0.021089648601065374	0.7605027613828429	0.003569941449133879	0.017222096494464642	0.7709736809522716
Chr07N_27673389	0.3805152173664815	-0.01143292782739517	0.02743032178847611	0.47813723003375963	-0.011462670120945534	0.028068607555629937	0.518198992111018	-0.014240020278636356	0.03967700177105161	0.43230710156948926	-0.027689160622645995	0.052258590778711034	0.4828851588179798	-0.039373692784900285	0.05484628771439721	0.3874863590374742	-0.023997291409920782	0.04624519279263474	0.48686899389335603	-0.05949494890780238	0.07954072742630099	0.36634101196805036	-0.031533562497438834	0.046509743779605935	0.4165115818355931
Chr07N_27700406	0.32834971393839524	-0.01642190486489317	0.030741785115136776	0.4571607240121398	-0.018360527834407312	0.0327769595368964	0.48157782827264095	9.814194094664214e-4	0.030311793387860834	0.5994510759788587	0.05027992434543466	0.07519862544804688	0.4144969800251547	-0.01291061878220786	0.029834907457607952	0.5424309434662797	-0.0028112222371279917	0.030917752331085516	0.6578213015713481	-0.005005788831081273	0.031296943765524006	0.6307599714387565	-0.0043530193286011815	0.025923494043004532	0.6317235244184461
Chr07N_27705039	0.4980511911774511	0.013673144262937541	0.03185863717269516	0.4470426982475264	-0.0014049375257703125	0.03230117069829788	0.6213737750698685	0.024282500254888168	0.0445779925277177	0.3625614473514982	0.04352733767546272	0.06396708160663535	0.38014316358215505	0.05240278320894404	0.06348559902958355	0.31546374480761863	0.054143715096417785	0.06897516126675315	0.33015742857108277	-0.0023671711971863865	0.041839089707377715	0.6125352619195238	0.0734529117302758	0.08122247854778583	0.28311355834119223
Chr07N_27797831	0.12662379798193724	-1.110246823132855e-5	0.020790630482708485	0.7096972339885124	-0.0024351104803804263	0.017869718372965103	0.7200229510570259	0.007639117603469029	0.03007023779408093	0.5619450365600975	0.02439668677089643	0.0513175981369519	0.584846326738878	-0.006415711245969796	0.023141252898226827	0.6850988478738143	0.006529546721857503	0.027427555285604272	0.699665091892318	0.004209692221255911	0.025789003054949217	0.7234138307324168	-0.002669212008266541	0.02095749024436132	0.7285885462636196
Chr07N_27806009	0.2668818442929899	-0.012579916881380711	0.0211204784947683	0.45831651288382935	-0.012003595037916813	0.020166591589413686	0.5069888525652382	-0.014789289944404716	0.028369268949439728	0.4075022217296912	0.0022665490372315547	0.02432705097376049	0.6757383780756216	-0.02427927840928197	0.03246228892660204	0.44259138557193767	-0.009534091430872076	0.024346778011183692	0.5807543304977594	-0.025427781535588764	0.03531444250540896	0.45743808966669575	-0.017630756355851988	0.025980904131793055	0.48106399660818
Chr07N_27811478	0.015363365811720446	0.001203569915925087	0.018831076762817967	0.7714303885049436	-8.779994598437564e-5	0.012767651124114092	0.813164387243701	-6.101733492609907e-4	0.02619142267681384	0.6618417556193351	-2.39257267649581e-4	0.018975408411133342	0.8140782853378692	-0.007993280269979917	0.020095055661782404	0.7072108485745041	-0.0053891228640403225	0.019268348542182682	0.7462601493046008	-0.0033237955645328944	0.0188412635965453	0.7745403265221938	-0.006756779570099388	0.01859598639571559	0.7219544850984757
Chr07N_27830828	0.7340127505766773	-0.04347091933129668	0.05034419233818139	0.28510569594304325	-0.03887195808582118	0.05171257782937967	0.33463358769020135	-0.11091409939031044	0.0899354231482631	0.14005500844945762	-0.08845240243294135	0.08996412540488971	0.2693160011913859	-0.08487530736787752	0.07702868101029645	0.2370257609895381	-0.14767474753249268	0.12168927673339049	0.21602346426711672	-0.1125588132120416	0.09918660722551723	0.2331498220969621	-0.06807101379073464	0.06634835912191593	0.25564040221142714
Chr07N_27850011	0.8897821147910446	0.025765127060744263	0.0198895803253886	0.1321217143947239	0.02125063263279631	0.019429528674632594	0.19641420804099818	0.01836061319941737	0.02169539144864943	0.2158997689437292	0.010047269608472166	0.02625814432053986	0.41431607146554167	0.04166688850999611	0.026188356890940238	0.1237190250849682	0.03509269761098006	0.02835487519212046	0.1637875807540316	0.023333694160931902	0.02602194736657634	0.24744062754483928	0.049667868719580975	0.02900849946981455	0.11603718313098038
Chr07N_27852646	0.17229881082827264	-0.003157989772947001	0.0191207805275825	0.7949582655286002	0.0011822005313405761	0.011890912771927355	0.8470744627705691	-0.03188068158790139	0.06606017892890537	0.4449180040411066	-7.805956438310514e-4	0.01739470703393785	0.8580255361175044	4.4177660311081813e-4	0.013813056341584142	0.8608308147491643	3.660190855264999e-4	0.015838152433820588	0.8635045539159494	0.003696659246983511	0.01866407914573243	0.8246464568954435	-8.238153433848001e-4	0.01428495502730704	0.855850842245819
Chr07N_27874148	0.099875529464121	-0.009759582570409523	0.02471320807439359	0.6120494309227853	-0.019442556981837975	0.05212262675157273	0.6162413047043838	-1.8688671350515734e-4	0.02706130656021951	0.6611253521018716	-0.001072923943978598	0.023113933272157373	0.784819109633312	-0.0053376366581140275	0.01938259929594942	0.7178302668632832	-0.001809864040631052	0.0209523844494528	0.770990282406586	-0.008542510457273417	0.025606246955754076	0.700219846968863	-0.006476639309763494	0.02089683750646021	0.709022659503996
Chr07N_27891054	0.12783552375540522	0.00299669223896435	0.016948840932866378	0.7562461161343775	0.0012001573488654787	0.011554928130041654	0.827801819341443	0.02476841222994056	0.04041138436805272	0.4377805063323593	7.357867061200498e-4	0.017197825005896436	0.8427173649911184	0.006102112176585969	0.017843979328419832	0.7668479577131666	0.002143209821045453	0.016055208066770715	0.8224836815355869	0.004442217230625435	0.018282133211679825	0.7963775950631427	0.0051110262723439905	0.016692125330426532	0.7794445614601845
Chr07N_27899969	0.16027078449459142	0.010882232980067632	0.029390193236216774	0.6014151768067051	0.014227658889230312	0.03710858148321839	0.6326959927022396	0.0019036572593091384	0.03129967661669737	0.6292548865894003	0.022287147305606384	0.05184465864190533	0.6142282372170943	-0.00820381464342259	0.02926253325303161	0.6834102204854187	-0.009175561669333494	0.03274418696775644	0.6779653879375931	0.01068390012671085	0.03305496710917227	0.6631432580480887	-0.003581921175456548	0.024857126377668102	0.7208450333636884
Chr07N_27900434	0.2663591664282513	-0.0010215954905526735	0.015007638160234158	0.6475980295340966	0.0010094927643871144	0.014405101315850152	0.6683555476458742	-0.009692769165721314	0.022082108092037336	0.4445153446615573	-0.028826069804131393	0.032371038169296255	0.41116249784407233	-0.0023841763225815734	0.016736704703192187	0.6478729980521091	-0.013343827857339965	0.02252399809933364	0.5032339791733316	0.006664291376679071	0.020427960387359823	0.5894902179664032	-0.012189395973508895	0.019596670912069916	0.49467864424250096
Chr07N_27901554	0.9910083246522933	-0.006335979483823645	0.03402570547610782	0.4584643897248766	-0.01483465883303297	0.03746149775359547	0.3903961146361058	-0.038667470873792006	0.04883391790471211	0.23011491305776688	-0.03376371872066408	0.0555392145265871	0.33124392423163185	-0.02027808345581887	0.04033908711770678	0.3587144110747611	-0.059827290923770385	0.061509523936057874	0.21436539183046766	-0.13667825369278042	0.08943818624934363	0.09914454716675847	0.019347378792493913	0.03861445957392959	0.36511242071553596
Chr07N_27906887	0.61150543638468835	-0.01368004145408011	0.0391351671326246	0.46096917161249107	-0.02850409059779601	0.04738148013678059	0.3946414230670965	-0.058329130291091075	0.0672710852971091	0.24643498698468413	-0.1017610536780057	0.10094709364109136	0.2615433289815041	-0.05001583327933974	0.05976793699829294	0.3130225205504974	-0.14564233959088818	0.12883970349998916	0.2274899646866253	-0.07115440227221212	0.0788024467573689	0.29650460355212593	-0.054981402499396426	0.061043838958252224	0.2934967565012063
Chr07N_27912939	0.1140327637948401	-0.0074574834488953	0.02528916723657422	0.6296141690128902	-0.0068496310261648916	0.02230467386957808	0.6817135618153403	-0.010960130536828929	0.03395520443432502	0.5363380128605082	-0.0033663115037881075	0.028969310239897354	0.74661431897178	-0.0132947884748716	0.03368180142756343	0.643639309280525	-0.006728733732657419	0.02920997161487867	0.7124221391208938	-0.023732823105996073	0.05402119708260714	0.6071650289349358	-0.007920156222551704	0.026515302513860906	0.6887993724402114
Chr07N_27916539	0.3805837926043608	-0.007956577822113068	0.026616615007365715	0.5218338265419559	-0.011664164336231153	0.028979233289865673	0.5259783229929986	-0.018685668226305015	0.03802627200875099	0.40275743854777646	-0.018417171008378842	0.04344695258014183	0.52363520927733	-0.03106994439842268	0.04642048393366694	0.4120365696686187	-0.05856276255885335	0.08012748096322121	0.3615826488464241	4.6413803808887516e-4	0.033621789270803476	0.6583656981233634	-0.040803432024440256	0.054561351069741325	0.3765984753842484
Chr07N_28008857	0.13298241930794538	-0.02443222691174393	0.04696918277596922	0.5367795060104614	-0.0036134128022347885	0.013629558648544607	0.7787193704089133	-0.0034342993536311027	0.02515352513622756	0.6725703157929321	-0.0037542273076214042	0.01933625064420984	0.7983080652733754	-0.004597695623964998	0.016145077830443003	0.774525190110476	-0.0064928176307142964	0.02030323865538425	0.7624501635111496	-0.0031786946210600464	0.018005582061268614	0.8026662290854856	-0.006482750738508365	0.018481198114333318	0.7546884969014067
Chr07N_28058958	0.5880759906544197	-0.012860024781139968	0.02055140495849867	0.5258096860024721	-0.010102279751869067	0.017566982308594357	0.5749187357863365	-0.04379926230070639	0.043286053823398826	0.17498273283648647	-5.74717319269739e-4	0.020341028107510494	0.7441240392658001	-0.02025920526023161	0.0276848049402297	0.5214525410666073	-0.019129326725747072	0.02893188640380479	0.5412701773452533	-0.017214239813449092	0.027232634041013705	0.5548859188023543	-0.017780899657983514	0.024784920931808525	0.5313089567027349
Chr07N_28059928	3.5917311609559914	-0.09908242299540694	0.054172190872526865	0.03339278478720531	-0.11726788510360384	0.061654061132592815	0.02828436567637249	-0.13183709354259673	0.06588478172629239	0.02222934681876998	-0.14386107988437874	0.0891576606250255	0.05306111057520002	-0.2578148960478055	0.06904507908782877	3.6910229800735106e-4	-0.17222717520016576	0.08323932556769276	0.019058789815989963	-0.3897730592234832	0.07830500645564892	2.6405689968145296e-4	-0.19324209838039527	0.06830127246851725	0.0025004706815102695
Chr07N_28091684	0.26473994191620487	-0.0010716525988434015	0.018773929842363916	0.6365210996286427	-0.006611630641719479	0.018385553168887	0.5838300750798329	0.010230440445476014	0.027127201345319138	0.4633561926098946	0.0318449277838515	0.04384955248506811	0.4354771572826539	0.0016391065766742706	0.01962352112482978	0.676356318548504	0.016982388708328577	0.030118135742982437	0.5068892186069153	-0.004551961794344739	0.02357345331116218	0.6371993825343603	0.01013422414900833	0.022456547844495908	0.5558004743602675
Chr07N_28093764	1.073748895019423	0.014007870458822439	0.033001702051979435	0.3881719833419551	0.00796108860146152	0.03455037959758182	0.4648137761355824	-0.03797325224980688	0.045865945336095094	0.20764612042795594	-0.052475724194717285	0.05394411180845309	0.20116487573735853	-0.03724708987102358	0.040680665133700555	0.21674459798300716	-0.08832452046471762	0.06586053597280395	0.11702399484224668	-0.12238272246576395	0.07572826731314597	0.08268964781638877	9.921290974769584e-4	0.032742470950349524	0.5254024750668341
Chr07N_28094685	0.28885496551150375	-0.002477339356359706	0.013964354910440551	0.8267874001142076	-1.0878776326041112e-4	0.009142981364748433	0.8938135767381034	-0.04556920549734457	0.05160113829183015	0.3024986970367546	-0.004416734780991446	0.016824291503232853	0.842812986750946	-0.0017323229291338967	0.011505141220875434	0.8679810965303576	-0.0010689570394221792	0.012706902608546098	0.8804793708459607	-0.0013269864379738315	0.013318184444109865	0.8778916209530905	-0.0022998397111615217	0.01208422926875539	0.8598294481729336
Chr07N_28101346	0.06863127176748425	0.007616802308661234	0.021085030052535376	0.6300000305918603	0.013095866532280136	0.03603374935289842	0.6418414990780653	0.004189136798052277	0.025854135198639678	0.6275625396882865	-0.005260659872992723	0.022105214994245986	0.7358264659257379	0.0046783192468060845	0.017454696981176607	0.7269146678417823	-2.0304534224520787e-4	0.018858034150266986	0.7963395360203552	0.0067906152579604705	0.02142976568151428	0.7133701564274911	0.0034085770020803796	0.017322115055591288	0.747045618049509
Chr07N_28104670	0.23885832511012572	-0.0013896692132167637	0.020843040037779138	0.6979373772350427	0.002812624828045327	0.018537550043696477	0.6782031585816674	-0.0012292552847328986	0.031225003219603163	0.5957160376057838	0.00987775852670436	0.030247775066479365	0.6308648882592351	0.01592880530337303	0.03018324215207395	0.549831400593807	0.03151178423686217	0.052286301828059455	0.4935051857307994	0.006114861418526693	0.026894824126518297	0.6660964887306491	0.018666849278243705	0.03214874125694424	0.5302104611854217
Chr07N_28106321	0.06923128868620598	-0.001035643265646007	0.01903838929186846	0.7379643508044902	-9.898076395286161e-4	0.01504835698637806	0.7747207968367957	-0.0014936569962117872	0.027885279506896767	0.6700418882808545	0.016520804361372942	0.03883461098238788	0.6498504774018088	-0.0017183314278045201	0.018066955382180193	0.7711991501725461	0.0032031565046997507	0.021381942361723777	0.7566286327789129	-8.876822084513753e-5	0.02123757248249143	0.7916637027796136	0.002764935542048506	0.0188109659949806	0.7577676437446719
Chr07N_28124676	0.21918584925186319	-0.007681031219465728	0.024628918330113637	0.5749308734228468	-0.006957874046221453	0.022115051172395015	0.623270183907629	-0.016827491531057497	0.03653309293432626	0.4482414022528628	-0.006439752858997219	0.032241256987148366	0.6730440443309542	-0.018691776215936373	0.036246407978764446	0.5449774822753608	-0.015125198444598694	0.037753354085393986	0.5979902693445136	-0.036945012313221066	0.06299186105508618	0.492388441081379	-0.009538498281918488	0.026796347261881164	0.6181269807743401
Chr07N_28132238	0.3904446701051444	-0.022129919861693482	0.028470557846733694	0.3360198592279233	-0.031190233872068183	0.0407749999864468	0.34446608976945114	-0.013458736395413654	0.029632306272882696	0.40687973996830384	-0.0019080892971783101	0.02809265386424391	0.649373047457144	-0.022201785194463492	0.028989316510272225	0.39562445689271253	-0.01627854778348097	0.03051516845329839	0.47802326466575307	-0.03169755107151852	0.039617396952251575	0.3762727365633456	-0.018700391152638753	0.02654712506378479	0.4230886234225931
Chr07N_28133899	0.14361073979315772	9.9108028463514e-4	0.019622367894164213	0.6934128363710645	0.001652311128228922	0.01754579584190504	0.7276406557629536	0.008029504874867033	0.02993971969481864	0.5310802049490277	0.026533792529036346	0.05009890318662263	0.5509739840106423	0.005115323004626967	0.0212032331067129	0.6826999202257832	0.014482185018435515	0.033576765313783154	0.6088706266770085	0.011317670371455897	0.030242412901506928	0.6377647885858893	0.008470615775469113	0.023486575460564218	0.6445120083446106
Chr07N_28136169	0.11979999454281977	-0.005438614434571145	0.019844803976109368	0.6385929677189605	-0.00745991800747766	0.019158113943028413	0.6551117698790784	-0.009896268961015345	0.029190008248547446	0.5363524026893087	0.011230632938724689	0.029392187670948994	0.6584533791541217	-0.01119886180342258	0.025534251482553096	0.6353589420289811	-0.006967723129602249	0.02420056766525274	0.6924777303598948	-0.011800883220958772	0.0280439469567796	0.6460613342544113	-0.004509887324580891	0.01930785376302005	0.7088298084553158
Chr07N_28136310	0.2753478094372685	-0.05283494913025836	0.06388057561651107	0.40284702120725213	-0.0014174452353655804	0.008198371368932852	0.8936882920320223	0.0021921836990175083	0.02074994369274278	0.8305394162620964	-6.651335986763261e-4	0.011409571733334458	0.9132300859324645	-0.0010633858034322548	0.00923719978017144	0.9038673619555667	-0.001350762731851826	0.010751739208578762	0.9021309200132656	-2.2820163238757788e-4	0.010763082475876012	0.9190623984605307	-0.0018925723460386551	0.010147150691672265	0.8912706329391872
Chr07N_28177011	0.05215333904517613	-0.006675748905587072	0.018353338286441787	0.6282580165322929	-0.005533634781736966	0.014537195244162698	0.6901269705273584	-0.006978037608205537	0.025345007127748915	0.5629861446839968	-0.0016784884753114004	0.01933585187032478	0.7720494268923026	-0.011440490983766712	0.021266601355633727	0.6384459642203317	-0.004537085498054851	0.018367000224231822	0.7291750885162533	-0.008785287454942054	0.021389274703923846	0.6816374921444488	-0.010506627888833883	0.02049557509955352	0.6490070159258481
Chr07N_28189753	0.6371715350313881	0.006530110307326378	0.02722007401791048	0.493528102667699	0.01964813217563753	0.03337133409005837	0.37905010946745904	-0.029225505374592616	0.04345765527208493	0.284140218289615	-0.09742760436156542	0.09290081537287893	0.20156801861437812	-0.010587227324767832	0.032375772171649594	0.4855446355668006	-0.047901879101136705	0.05652176160857228	0.2770266971816102	-0.01708174928925319	0.04069629779487539	0.4587230148801228	-0.02598483486871529	0.03665231602965082	0.34228025258395856
Chr07N_28204469	0.04765630973916118	0.008279775127505015	0.018511261812563826	0.60378543270256535	0.009374456171622957	0.01840773796895529	0.6380816017266459	8.233339046273155e-4	0.023887009369533238	0.6368397466102185	0.00981215424160626	0.021997985768502065	0.671407272973344	0.002574863697228113	0.014120638583194393	0.7474673904916778	0.0031757744734873246	0.016657597475891878	0.746116450081888	0.006660844052747268	0.018396385620366426	0.6986383727473774	0.004912055078377191	0.01516494756967993	0.709607754884889
Chr07N_28210209	0.2182277503694165	-0.004207096408565973	0.01700334348296843	0.5974132866957474	-0.0013493887536112485	0.015674576532717956	0.6818898101861347	-0.01178876173875097	0.0258910658494398	0.44461095989840027	-0.00192632902548843	0.02276968708541831	0.6897622035628259	-0.01996045102182559	0.028121718592145812	0.4752427912834256	-0.021424175484995676	0.030896252520624355	0.48354905592005937	-0.005808874914640662	0.022173136122805664	0.6376082791186631	-0.0192353352290791	0.026290561844505716	0.4785948648850823
Chr07N_28251014	0.6451261772632327	0.014978448000951336	0.022070912363191964	0.3232965825902754	0.00887285627755412	0.021170594423489682	0.44041050610057453	0.01483353473758299	0.0300684520828371	0.3244434323553141	0.030724046429572917	0.03947415398983972	0.31298971665152536	0.039150435645211236	0.038044922321374894	0.23227970978113022	0.036663835229004016	0.040053160718614825	0.26303452540407557	0.013969953296581562	0.029486186366322106	0.4344437097429718	0.050373305962727224	0.04480917185899889	0.21367132495050417
Chr07N_28255173	0.7862549114465219	-0.0176939880127217	0.03491664869660134	0.36098109101744635	-0.04030596083796174	0.046731054328945254	0.2603763755583668	-0.008039243489773706	0.04421195217073731	0.4439208676341395	-0.021824890816555642	0.0542367963101009	0.4343798567193998	-0.07564177027564958	0.0665966208727619	0.18509881211484724	-0.11901228005240548	0.10124099821254176	0.17136240651056223	-0.01625484902384373	0.04753617248681427	0.45477460161366623	-0.09654985238513736	0.07852469974010248	0.16888527143714716
Chr07N_28317185	0.2412660525592823	-0.025792887253221014	0.042275140588321575	0.4421679706718282	-0.01183194277686485	0.027183898229956864	0.6210202446555604	-0.012800554381840103	0.03538525473094748	0.5314449468614846	-0.01556697619915056	0.038321579089579165	0.6381773932248951	-0.013110754070916091	0.02829162550783686	0.6199198109332134	-0.008965622446762033	0.028267780331113518	0.6762249831312463	-0.020180505140209287	0.04084377096528079	0.5988207768933763	-0.014327091911839151	0.03019678974511422	0.615355856944024
Chr07N_28343463	0.3032082768524517	-0.007491228250623061	0.019370254095248077	0.5225023454973905	-0.007620874640251924	0.018243294308813978	0.5488846256555361	-0.01113497931209385	0.027165323116595114	0.42791993585868415	-0.015442064548191125	0.02931215366511209	0.5111718411517	-0.01104165119853237	0.021214057263226276	0.5159376077002213	-0.035300076793626775	0.04335666071689947	0.3913969850042791	-0.012136902750164866	0.026260298323174155	0.5362612721941435	-0.014573054896974339	0.023019409894819595	0.47853833074581886
Chr07N_28344728	0.21963378909318704	0.019485408871169313	0.03876331687254829	0.511985347747457	0.012079853879767375	0.03184725419634288	0.6175626050222315	0.01509312962642038	0.043728172764294054	0.5155995595264516	0.009068001113270451	0.04067301833584074	0.6829108471976262	0.020156327532810686	0.04428200186768375	0.5855381968098949	0.007839299593216855	0.037230177533486196	0.6851968771065309	0.044149685138537544	0.08290332292870292	0.5276809514065172	0.012112797945569308	0.035590215956190496	0.6390561414845546
Chr07N_28373787	0.3198263522827647	0.05046856716895637	0.06715047848793686	0.3786568254110958	0.00386475409173703	0.013289415901053802	0.7984418091054621	0.008776603391339049	0.025216940926498607	0.6719411676879865	8.247320190390475e-4	0.01665470437617849	0.856029453232652	0.0058265516199224095	0.01699570943998242	0.7844732664067252	0.0018208050180779389	0.015415429971691567	0.8407616117888442	0.00575379616122279	0.019098178333154758	0.7967302053267128	0.006011517612005626	0.017547355474220712	0.7847098149826781
Chr07N_28390964	0.3367217577565154	-0.005666155620072526	0.025199280625249	0.574076068776793	-0.015980273440278477	0.03366496899456036	0.5221321259492095	-0.011149617175457201	0.03827932293149839	0.4724084168547604	-0.041315188503556685	0.06545973912526931	0.44379008099275885	-0.017364748859911256	0.03439049334398869	0.5100420834387797	-0.05594743562704051	0.08018797315923408	0.3978307493201271	-0.009934522524050058	0.03562290762621978	0.6007190661890649	-0.029215484644244786	0.04410404948637499	0.4421597225843139
Chr07N_28396898	0.2407563294048248	0.006863615258125688	0.023769634464682703	0.5461415134046333	0.013009255920222656	0.025358557457889487	0.5450609924973022	0.011102091344917627	0.027443932857651124	0.4857940947650742	0.0075850361577076055	0.026154095656196145	0.6457786941306084	0.01688187198867842	0.027601355843025747	0.5256633065056702	0.011061482533267502	0.025081446025063393	0.5933073517249607	0.001452158213820679	0.0222327824220012	0.7097224902079743	0.02145989052826859	0.03110622582787517	0.49954602641029067
Chr07N_28432349	0.24919667886123922	-0.003422415543319142	0.014908757047344248	0.6407931333850878	-0.02319929416937069	0.04161922836050311	0.4732453702191214	0.013231536238507143	0.02511606569116202	0.45714442660887866	0.01264650076206575	0.02384857100996981	0.5816788077042891	0.006630882871494723	0.01762821575061183	0.6315353221827553	0.003395280486576877	0.018687422599389346	0.6910598461368561	0.010993245504377518	0.02253852679571527	0.5944862196185849	0.0032138867329393602	0.015841027951145028	0.6853694484703193
Chr07N_28478026	0.6351832286333438	-0.028450133671073956	0.04185075457675271	0.32793029041049215	-0.01109414236903793	0.03925867205666103	0.47947053913100735	-0.053110853755769134	0.061686608176346754	0.23422113611109618	-0.038780531947947616	0.06495909565660375	0.3948885920690681	-0.08710728443790974	0.08356367548587584	0.23381154019320793	-0.03536726593904228	0.05946233846241072	0.39388797555018606	-0.13184215410017255	0.1195361393416545	0.21756791178174417	-0.05698616732076052	0.06194425614455401	0.2770568452063329
Chr07N_28494157	0.3325134167102687	-0.010818610605737286	0.02778556090276887	0.5198548930657866	-0.011799249385683325	0.029196082333501704	0.554944075109544	-0.034726723548896596	0.05271029738098602	0.3286776337890076	-0.05001414512319387	0.07553318095367449	0.42759354406826233	-0.025900640906121146	0.04274907624186874	0.4691833091883105	-0.0350025143379151	0.05695239579301233	0.45816886427969217	-0.04060319829580232	0.062134267561917596	0.44109721688242765	-0.02326180727525106	0.038272147799721316	0.4753555839332948
Chr07N_28502284	0.5613481082407418	-0.011832190695391017	0.03215398748904132	0.4458559834743018	-0.015648430288545085	0.035404019418801155	0.44063430463319553	-0.034130481257909046	0.05063065401442472	0.3027184270666695	-0.003715261946428123	0.0479913004956427	0.5899625937319151	-0.05627169824095885	0.0620346703304984	0.2801754574222959	-0.07208122381664465	0.08234332111108723	0.28951037747164377	-0.09322768578082674	0.09306908946750037	0.24829174675574472	-0.027487236418601686	0.04247241440888177	0.38395581760067765
Chr07N_28512662	0.3828425581055329	0.005010784822700129	0.01817491613504192	0.5644645091374485	-0.0025606497811806335	0.014674131766243622	0.6175774552398217	0.016607339976450333	0.02415049594544862	0.3422807006737941	0.03604400826612367	0.035863461923156294	0.36540667001124977	-0.004000292640777107	0.016891726911537706	0.6008330482788113	0.004519072542578375	0.019977113428873754	0.6043891092082672	0.003463610022351541	0.019862881524853198	0.621752379142126	0.0029456703828030346	0.016799816519843254	0.6205500117363791
Chr07N_28566132	0.2938645472973705	-0.009406233802477636	0.026281603349083	0.5178854422250654	-0.014028311177561606	0.02866953127281779	0.5199526169898454	-0.0133083315057749	0.035014072994347806	0.4539503453610889	-0.01925922950511742	0.04374333613857233	0.5474540923739486	-0.02091145294157963	0.036317081969090205	0.48641634354062946	-0.0177908537027415	0.04009997732455552	0.5451492968018472	-0.048314712810618096	0.07098722589568544	0.41542786304157975	-0.013060983080462777	0.029624969930040698	0.5485921388185984
Chr07N_28582233	0.3793876217082099	-0.005722029688359742	0.01688648182035547	0.5085651065143362	-0.009668944053630057	0.018075907814276256	0.47172324787916664	-0.011722926787951213	0.024853042390927938	0.3891293417674324	-0.0020680181507115873	0.02414983735675582	0.6268792292277398	-0.01797132393988559	0.0236592497418443	0.3961369096908477	-0.03859142101339335	0.039693011168637285	0.322422988580668	-0.012414729515490485	0.024833171283151288	0.4868758305874873	-0.01616268174290246	0.022129204092767217	0.41175007069758596
Chr07N_28586470	3.228503188592164	-0.0824481468147572	0.04565147129297297	0.03416243256397278	-0.07757756982785394	0.050697159678393854	0.06150146498191322	-0.08721907958831134	0.05842567754307372	0.06516645613677385	-0.12373133033995776	0.07139541938189031	0.04036016467049608	-0.22602640062615154	0.057026067958337645	6.434785850113478e-4	-0.18978866983781512	0.06701425505754012	0.0024875974460945027	-0.12635936174951787	0.06470875047594053	0.02455619114756291	-0.25808510215523617	0.05461354349613098	5.691855038540972e-4
Chr07N_28598276	0.21950914568154897	0.00775253388267429	0.017374750037664154	0.5832700364516004	0.01195191107497821	0.019968740351621554	0.5806056998064917	0.020889421363328504	0.029786458560872912	0.3697165218117466	0.013608009995310552	0.02420448908002688	0.607160177395536	0.007145689018691264	0.015958244251345517	0.6466274204200435	0.008105607647459068	0.018756056114601502	0.6513812644846788	0.009078467873067778	0.01943935591695401	0.6409613980014254	0.00965911845301826	0.01748158717007237	0.6144181065286297
Chr07N_28600523	0.13604341531968514	-0.007332249567557798	0.01824164428489211	0.5751023583058158	-0.011401090718436655	0.021365168585882794	0.5759544003358025	-0.011769914572136444	0.02547206986296731	0.4753471435075759	-0.016427805571594886	0.0286604438138	0.5769341904287852	-0.006159878261249117	0.016980952320457328	0.6522027862500273	-0.009786693361376374	0.02160010051119576	0.6232453037583372	-0.007389752430585232	0.020510340417525506	0.6537304560076088	-0.010439350593898005	0.019415116908824005	0.5978154917624698
Chr07N_28638051	0.24733347374187734	6.92044420496682e-4	0.022433332856231655	0.6778852747638646	-0.005377967932733343	0.022831993386822527	0.6369600286023834	0.010066439838925918	0.03273191959026957	0.5060535415861722	0.040727020594765594	0.0680291996983398	0.46719845222820694	0.0036738859523774677	0.025104528911995317	0.668497855128867	0.013935849145046496	0.034948372480355976	0.5804687666105842	-0.008570691873878522	0.031305406445045474	0.6259829988484895	0.017173915033498178	0.03458438400943033	0.5421478426638884
Chr07N_28654773	2.6195529358350735	0.10702720779348582	0.048521416760121484	0.013110360133771164	0.07552438819460622	0.05276552993508364	0.07492790544251446	0.10752555111590441	0.0604490114147413	0.03500371149559267	0.16805666168859928	0.07682351111979804	0.014956510904794544	0.18575923405896813	0.059431932607028844	0.003142836172355048	0.18625074999177943	0.07151716142113136	0.0060607318512060915	0.09053405396963868	0.06543503670270703	0.08318310213980197	0.2547238724857812	0.061204311145834196	0.0024369298314071077
Chr07N_28655301	0.11279201344249368	-0.0011369034392952656	0.01643172171971386	0.8164715582424739	1.9372132444608515e-4	0.010441270098965215	0.8709428535049711	-0.02525900764369468	0.046857298208935395	0.4803971062596798	4.519715530928663e-4	0.015837115800550562	0.8691759066843383	2.4335877419822844e-4	0.012636013175504602	0.870922312634937	0.0012942887075036266	0.014661541882050417	0.8573207181984893	0.0016303130167649878	0.015516557186290003	0.853769361770641	-1.9503807395310606e-4	0.013042939299613622	0.8717194478541241
Chr07N_28655381	0.24506303932710372	-8.112884820372385e-4	0.01394669931722035	0.839703820271315	-2.785767771466878e-4	0.009059109988399637	0.8887194975900021	-0.04133825110042895	0.049360120574773715	0.33021804812314137	-5.939120278667145e-4	0.013656581653540164	0.8870551301956158	-0.0038235503760784186	0.013483612806280914	0.8366894977659233	-0.0025308131304494093	0.013430258112964118	0.8589848720206703	-0.0023004907159272854	0.013745089996446557	0.8634729296019332	-0.0030139541909589905	0.012563750453673852	0.8479283655720679
Chr07N_28657339	0.9497382907000611	-0.019069894551052242	0.028487720187493893	0.3930997399844479	-0.011482589423500212	0.023965436104968863	0.48762591939887623	-0.05986171232468525	0.053128064058567646	0.09292153539842818	-0.045679624925345615	0.051487624533334234	0.331949422195317	-0.021968279472987694	0.029365801718518096	0.388963621708861	-0.05143224972120204	0.05381598838279626	0.3131921364756771	-0.003928044171602958	0.026524044768765444	0.6069096934687829	-0.03377544757535457	0.03464129900651182	0.3255084974557494
Chr07N_28657364	0.409995648560974	0.007005777963857859	0.030304034023284153	0.533440427174644	0.011700411010113473	0.03159153556964639	0.5485734118227283	0.015050138107055269	0.03672010434360313	0.44055028031573185	0.06063362482181222	0.08347665237435856	0.3766252007327283	0.019802590792859787	0.03731130124397301	0.48037829061672943	0.022899335174052515	0.04384809669705943	0.48060931232481985	-0.008515414967274815	0.03763417012389667	0.5957261134654087	0.04209017606012944	0.05604663330968962	0.3808657304136157
Chr07N_28677909	0.4174540661595349	-0.02251300871810571	0.03876584918389005	0.40592654167153874	-0.013867862401929536	0.03513490875543712	0.5012165798437715	-0.018029082622801396	0.04389885807776035	0.430464765763683	0.011411330264033907	0.050206717952188624	0.5856893867408336	-0.0742815936374915	0.09145492466772633	0.334780904869626	-0.03166763011636575	0.056462545050618054	0.4559463467374132	-0.05765602133802759	0.07830536508033856	0.3780058728826673	-0.06377291722409215	0.07931420864774369	0.34669900688998956
Chr07N_28682332	0.19976725993911462	-0.0020601594679651187	0.016551271126658093	0.7868665945799934	-0.0022481108903002773	0.012511582343258524	0.8228369427311729	-0.03349707433625247	0.046318452020398464	0.3719302719269256	-0.005549175054042626	0.02083323159163416	0.7998210440530483	-0.0022482377000026953	0.014089228474056264	0.8276028685591368	-0.006206577605167598	0.020461082755785825	0.7878057147120817	-0.0032594524463518603	0.017468448311639736	0.8216784265492482	-0.002681183126947841	0.01453229083561842	0.8218401346797404
Chr07N_28837051	0.5036201869641252	-0.005793683348417501	0.016877135292981363	0.47293531710950987	-0.0032504375174962764	0.017173604011517293	0.5515386123196413	0.004525494494561878	0.02166197204290665	0.48556769573699843	-2.0777664623155726e-4	0.024781912478384464	0.6151159802872607	3.9871024672405886e-4	0.019251230549183172	0.611049170494806	0.04073736485585921	0.03794555607073248	0.2532483650296473	-0.013741698806621246	0.02407412467494173	0.4201080329847753	0.004459199330272987	0.019352968266664782	0.5373765939945605
Chr07N_28847163	1.1017646933297918	-0.022989967521868333	0.034853767907628216	0.27558545824694414	-0.03812058568836192	0.04061711055053624	0.1972245913473365	-0.05616915411308025	0.05256497856398891	0.13937106773586427	-0.005598309719441904	0.049920851907885	0.49511870980416084	-0.07341832493678524	0.05270862504955175	0.10235249204845975	-0.15923111335568577	0.09608031185922843	0.07387094867741761	-0.07380871853001597	0.058048603282003945	0.12819691868074634	-0.05682257810543617	0.04440545032029557	0.12594938995958782
Chr07N_28855732	0.7142490515488199	0.02186956980952952	0.026648109364132044	0.2506326441297491	0.014264624812216478	0.023748126697535895	0.3606238837433989	0.022804995430115	0.030857398997587316	0.24551023398801095	0.04404624608224295	0.04731052628614145	0.23332645656989986	0.03229565367823786	0.03174971910011237	0.22873489145043407	0.03017772522909952	0.03526599007762361	0.272870846204789	0.009069676449721438	0.029083859466890762	0.4727680694522459	0.05207038133545725	0.043684087959037034	0.18138371260254263
Chr07N_28863546	0.5296723618174655	-0.04257557224818746	0.05121781818283478	0.2743538112314817	-0.039542746609650084	0.05066527596382816	0.3205593577754895	-0.02854321506936975	0.046458051726279204	0.3247110294376341	-0.05267323790747806	0.07176727904100219	0.3493596317775435	-0.050887432380403066	0.057766931812764176	0.2910451963768257	-0.04596655679538758	0.06157210935848769	0.3416849915270893	-0.04462314777175744	0.06015478707823163	0.3489316583456097	-0.07327609560233671	0.07789998686883191	0.2652903895919594
Chr07N_28872677	0.15447546718410585	-0.002919309776447257	0.022410682203347725	0.6601132524445583	-0.008983297199774486	0.02515254619943256	0.6417929720357445	-0.006213780195973164	0.033591840194637596	0.5591792847481624	-0.012379089499781453	0.03739368477558564	0.6557784798731487	-0.014346523919965572	0.03278561853550121	0.609517762799676	-0.028160568213857713	0.05805319070987471	0.5632015737203132	-0.01741993472393851	0.040644469276603264	0.6129768104207324	-0.013461219459922206	0.031315531341856516	0.6164609680167722
Chr07N_28873249	0.2777557356040786	-0.008078810412542346	0.02061887933951498	0.5310420060429706	-0.011072443054866038	0.02190140612486648	0.5298396797339073	-0.00878111414940025	0.030293729294704592	0.47503275520329746	-0.00372114326770921	0.026468601130511513	0.6613322331761082	-0.018105708200045027	0.02872366497195617	0.48312609523634187	-0.03405244194677734	0.04855362001241634	0.43119940949804325	-0.01325945935816598	0.029179207435053655	0.5545120930599899	-0.01721704168989912	0.02707009516521309	0.488657876551182
Chr07N_28885448	1.0595743715421748	-0.042911762324183915	0.044717207922465835	0.2017187699022951	-0.043779134608431094	0.048496368503612663	0.22458658962453026	-0.10273301004961793	0.07099143931958625	0.08851390224201272	-0.11201669347875678	0.08163012622579978	0.1264116401827402	-0.05972085472808412	0.05393650549822807	0.1729914813861686	-0.17465681074451506	0.100782008951904	0.09114140586847697	-0.14099812396298836	0.08601982776752422	0.09817985322817357	-0.049383703330731873	0.049546355208586086	0.2019180894158613
Chr07N_28897672	0.25055899733093284	0.007563043517930751	0.02502749603256256	0.5877963186084573	0.005161810714215176	0.02388896133289239	0.6553580860148839	0.01363792706812352	0.03464167888930907	0.4752057638235143	0.03994893787993922	0.06616257288533918	0.47012041875717353	-0.0034220980300392785	0.024823411237699766	0.673279275807271	-0.005657906421120608	0.029529552106094845	0.6525947151554186	0.020386584621282382	0.040483444675486126	0.5393961270423167	-9.177000080928189e-5	0.023827581289144324	0.7093889095060365
Chr07N_28917150	0.39326002340605376	0.0038968489012480394	0.013698277196936655	0.7915773193900438	0.002123820340879253	0.010066510777754648	0.8429569845608498	0.048542923618157124	0.04841731331510569	0.24648107213472137	0.0022318028430036198	0.014432186734979886	0.8555005447141988	0.0018193636647447027	0.011165925925132653	0.8534748595430051	-0.0017988968774730763	0.012956019485324839	0.8586236244026975	0.006589358477065599	0.017707154808604887	0.8022832171197807	1.4317019049124019e-4	0.010832491756578955	0.8826948269968089
Chr07N_28917691	0.22811543887563954	-0.008597033465265226	0.02271938004414002	0.5388769243822441	-0.016036329908541057	0.02924968496375858	0.5210483150525189	-0.01695413595954341	0.03146046518851648	0.4150937238119816	-0.01651318879304131	0.034821857530206494	0.5681556782440422	-0.014000711809645695	0.025493094087806346	0.5455112485251534	-0.024632370192622752	0.040406317013200806	0.5025617667161479	-0.0166065208311113	0.0315469816245572	0.552303963802363	-0.015149890295306072	0.025754564610595502	0.535050551302943
Chr07N_28949236	0.48701965629050126	-0.03794544988993753	0.048780278890782465	0.321853438454774	-0.03609934038935806	0.05062649754232939	0.3764851693450315	-0.04608033268571265	0.06300601077588822	0.2975224649357646	-0.05870501975863805	0.07947648291453943	0.37232112797360617	-0.05462346994191346	0.0657730086180698	0.3316590266251209	-0.09121258601192676	0.10571243343706742	0.3105643982009194	-0.046824559888836166	0.06642734598574349	0.38859441012849794	-0.07051037705148415	0.07929032912366354	0.31059890346183305
Chr07N_28950482	0.26220622797810583	0.010658854004330262	0.025754941377664216	0.6032875114703791	0.006340721708954234	0.021101787899159334	0.6915757180659219	0.02682083784447091	0.04042900630354406	0.3737176298586542	0.024716999249938337	0.045277756249021556	0.5831354546163675	-0.001619936092954261	0.018391009191962123	0.7535983838752807	0.0047943774492021154	0.02232027048773196	0.7154997442511254	0.004031890401231158	0.022321839100462523	0.7263963830509114	0.003933121339413383	0.0184298343504644	0.714776436665356
Chr07N_28957040	1.0102234080631336	0.022750620940387108	0.03490137044356919	0.27997587386977996	0.01685090652127462	0.03695537638930943	0.36501738331540873	0.04728047687034604	0.05017479399329227	0.1692566878517383	0.1125200628398717	0.08654559697889116	0.11513913232218699	0.07748996774509269	0.05945782588153873	0.11646463813670746	0.10253533188026569	0.0778365020845156	0.11096584511228694	0.02878448381908122	0.04781926403972778	0.32691757939252897	0.10879432746236035	0.07300448730878378	0.09457937449571491
Chr07N_28958088	0.13670882478820837	0.00552051030465946	0.017551885590646826	0.6101110920356603	0.0028095975661404328	0.01410237399307421	0.6874506496017367	-0.00218004687239046	0.023018150026498565	0.608478739370391	-0.02017377231822632	0.031004250574922572	0.5409172122716106	0.005864054194982543	0.017113296028722785	0.6483604855060658	0.002563436762096078	0.018898704114619396	0.7092844378448946	-0.003485312359891043	0.019748275386378477	0.6991814977854686	0.005231978567104198	0.01718335488879885	0.6608466455457085
Chr07N_28960892	0.20127538835047468	0.008397098315702357	0.02402335548618533	0.5782205755446309	0.001505199616274438	0.020339894507789433	0.6951297474409295	0.013944322580753515	0.03556667715382374	0.4803576073452253	0.007231772743792761	0.031729231097954905	0.6689222131376013	0.015262335846660912	0.0324031691818069	0.5736559482202523	0.005522364216707988	0.02858921220176129	0.6809517124392875	0.034297969842042454	0.05944193576965168	0.5046222417216307	0.006435321608170948	0.024485012196700937	0.6560536724270938
Chr07N_29000850	0.7289418566916889	-0.12001808929429356	0.0873708988154562	0.1638461757867662	-7.685622678188321e-5	0.004830963798194445	0.9669014852155078	8.989072378259522e-4	0.012452852344152762	0.9287459432183365	6.665988210373322e-4	0.0077465769850999875	0.9596492730571015	3.290471797355469e-4	0.005886671637359609	0.9629404819326656	6.320629289387876e-4	0.007081782188577612	0.9592862740897786	1.4791736328216744e-4	0.006882091352452142	0.9664454442440801	2.9979633678631185e-4	0.005988745090493749	0.9635189071008976
Chr07N_29003423	0.0731811926735532	0.009765286403101156	0.02399022303955387	0.6122633442964193	0.010334090051896267	0.026967776282977703	0.6614786829171613	0.005491293809664956	0.026926750999957415	0.6105755869650775	-0.005136023973271463	0.022685373450767057	0.7422025529058474	0.005926270205689175	0.01879633631957347	0.7160078581718315	0.0032584885270855405	0.019834697508019423	0.7590171793214733	0.004844563163790799	0.02120971168170977	0.7414105419987761	0.005485753543908891	0.018836593269218535	0.7239175943105512
Chr07N_29006468	0.5140255111503303	0.008961179026607282	0.030324199913149726	0.5362476811385662	-0.006367568487224062	0.02644168866989701	0.5528656728882062	-0.015491124990974697	0.03531401735290512	0.3989492416787185	-0.053647060140925094	0.06542483126722566	0.32817135210629556	-0.027919644079549635	0.039086613543127986	0.37909714026216756	-0.06780330248165699	0.07739241480276365	0.2969762450122114	-0.03644465901056121	0.05029265498764748	0.37633120503576456	-0.028647377547032962	0.03736320322356824	0.3651625043145613
Chr07N_29016836	2.558500501794925	-0.05144979770003396	0.04888978467389289	0.14626348131799116	-0.10820361794772826	0.05573227625911247	0.026476455230890594	-0.0809368481627467	0.06154390556798315	0.09331931658094439	-0.01190496896562032	0.07686960099159304	0.4406075964215458	-0.13900138557288672	0.06060122774725282	0.012326744965547975	-0.19347416739187184	0.07458623486175632	0.007264365550502028	-0.2971127473686894	0.07484481588628235	0.002866324246468488	-0.05644716134205193	0.057234256582020054	0.1631093258568974
Chr07N_29138922	0.31998762661841806	-0.0025242217036862673	0.015572921565076786	0.8114404875887896	0.002094466287340025	0.012428602991730217	0.837821165716249	-0.04539579010129693	0.05308871239181122	0.29621059953449735	-0.00724942869998875	0.022688732714966492	0.7962266012092049	-0.001960586419287841	0.013703938103710287	0.8440717748651578	-0.003673249762844411	0.016951598850099128	0.8263127159429493	-4.947590316106744e-4	0.015478956705404523	0.8673835710837767	-0.0032722819747309645	0.014772416482271325	0.8258294917716532
Chr07N_29190714	0.05088335951628873	0.010124751612551068	0.023962724331521416	0.6198584841644114	0.008341408037396686	0.021131244610877658	0.6898158728893885	0.007020065127344308	0.025664865263287588	0.6005098227624927	0.004386902760584105	0.020031347960671863	0.7627508844387595	-2.494660507565298e-4	0.014624111617087036	0.8145787167610337	0.005213999515046756	0.018680664293887237	0.7455701705483767	0.0014217510542169094	0.017400336674779943	0.7961393477452487	0.0022511441287938064	0.014886844022551514	0.7786647180883511
Chr07N_29227835	0.11998234658253866	-0.027567633344887425	0.05429336313753072	0.5587933370909027	-0.0015835711488109006	0.011111629896395856	0.8365470531526118	-2.1577994242546819e-4	0.024626694813324853	0.7330668253255941	-7.295314852450869e-4	0.01624475693748917	0.857981205954065	-0.0028342328521721127	0.013951837250789509	0.8235741839836469	1.110888555443645e-4	0.014703374604476618	0.8656801409712036	-0.004292948497043343	0.01753171619005032	0.8133749054312347	-0.0023292289566192743	0.014015883958201882	0.8321135773194319
Chr07N_29244272	0.317079366562405	-0.0021376947798768284	0.017792330260027196	0.6345360428635672	0.00442312491126666	0.017208844817654754	0.6030623891293919	0.001976950804639715	0.026423647050849753	0.5331779445975439	0.010558206096407226	0.02669219149468308	0.5585365968971197	0.008143539458344786	0.020323635496473477	0.5559871403754455	0.0362659374462862	0.044269213826119536	0.38814345185909027	0.007100990171769544	0.02422659607002213	0.5950976493396898	0.009843387594931011	0.020686572939321	0.5321587076863917
Chr07N_29246280	0.6364385809940296	0.002064639685994732	0.013180456071448902	0.9073232981803571	7.249126742649477e-4	0.006426737561425034	0.9341252443264543	-0.07807310192412147	0.061632224904705143	0.1697255640102644	-7.610743250136065e-4	0.009417090149507897	0.9387230132273146	9.83623231127987e-4	0.007709913606823125	0.9320454503720575	-0.0011420390579037875	0.009067304093516608	0.9323722977729493	4.155019790504333e-4	0.00865405026329022	0.9429086779677287	0.0012194378523169686	0.008172390449999296	0.9288599736889508
Chr07N_29250919	0.5353928504068053	-0.09486135929810277	0.08676947939636612	0.23561415482574466	-0.0015798255119281646	0.008576540237611077	0.9071893697922746	-2.4483189450436645e-4	0.015870116900854315	0.8755354963316891	-9.424261378086212e-4	0.011144866276069169	0.9243248388142964	-2.2618259344539792e-4	0.008566532193961572	0.9320186633318455	2.9558654904973734e-4	0.009826208120103848	0.9321967893325528	-0.0018013238647302393	0.01133292173970603	0.912289427506663	-6.693702004755024e-4	0.008857349500237421	0.925472198999552
Chr07N_29267703	0.4198734977632688	-0.003002063109128042	0.015957254440874587	0.854446364870237	-2.598009429766847e-4	0.009031915452088729	0.912873301127704	-0.09648174525562955	0.15501841487139903	0.26103318763679584	-2.62891799235354e-4	0.013465628282558173	0.9138836354085147	9.982484930277146e-5	0.010653606994062594	0.9158545541483889	-2.9578162060494304e-4	0.012253247036684262	0.9127872661588945	0.0018097942764390385	0.013897664571191305	0.8955355635769879	-6.79524874737904e-4	0.01099626484717574	0.9070429079183806
Chr07N_29270924	0.3420769555976058	-0.051951806123932825	0.06173925459176555	0.347448952185174	-0.0033311146755577244	0.011598614533964886	0.8150402628811312	-0.0030364175468421332	0.019365914914081246	0.7668034418530666	0.0057714915021207305	0.01857058875497714	0.8085543629325497	-0.0028155734305291055	0.01253573426244451	0.8307129962268225	0.00108603228946611	0.0136311846255671	0.8626369400543179	-5.522326174812084e-4	0.013796063257853774	0.8691124967274579	-0.002829779757698737	0.012780701944485042	0.8318418205181025
Chr07N_29285364	1.6071291845951594	0.09534456154605561	0.052033463865567335	0.03656217835370335	0.09155319765639561	0.05563187148461072	0.05328764995586164	0.06295071859367703	0.05840315960096484	0.13900669138954785	-0.05578860244101275	0.07107733270557637	0.2300797658087339	0.19755072950711267	0.08038965423490319	0.024902193082601158	0.07765287948585503	0.06786683406268577	0.13320721905513488	0.1450938795479183	0.0756630206546029	0.038014407577423616	0.17084459050155731	0.07198258003211842	0.026494538559520605
Chr07N_29285996	0.8008796158825673	0.06150870765146454	0.055324888500018383	0.15258702486643377	0.058323263449647195	0.05597333568250865	0.18914698161975024	0.04801427379759182	0.0564060789763187	0.2122818879557292	0.01506824013565267	0.05271682052565842	0.47414284648457744	0.09970434150107879	0.08306032008992767	0.15648544613209678	0.05061016386359708	0.06011450250472459	0.26259904370047626	0.08635707474974692	0.07949990118542351	0.1855027052992154	0.09651276558285726	0.07970402014669396	0.1587664735845054
Chr07N_29286640	0.1812928805779978	0.01312613739804718	0.024391518436405704	0.5090087681955524	0.007362362986597075	0.017193636492499356	0.62301174726496	0.01001705434974279	0.026594833646034752	0.5058574676764078	0.002551295417246212	0.022388499087624743	0.7208946744108077	0.016138269427164408	0.026431322622154765	0.5549028205792713	0.008020894394834758	0.0221462489354301	0.6460127400197083	0.005160440240247328	0.021744182662316147	0.6846928508492117	0.0183382804414501	0.02830678329653942	0.543678924541092
Chr07N_29311532	0.34114083751960284	-0.054025099586709924	0.06200116685324176	0.3382074718796365	-0.0028305462706775223	0.011259312727457126	0.8324590714715369	-0.0032998226281874573	0.019088041583352464	0.7648742698520377	-0.0035929764017324597	0.01609629160976032	0.8399014172074715	-9.877752538278084e-4	0.011398824279657799	0.866816180984068	0.0014359883186453005	0.01344491180498746	0.8652134683538221	-0.002198149375784429	0.013956722664416638	0.8540975783182647	-0.003080801413307308	0.012804468173971599	0.8361627920037145
Chr07N_29315217	0.0881383183848119	0.009226742351518267	0.01956596238531163	0.581769832254387	0.014975678815160738	0.030602398449006932	0.5867324942249503	0.0010433547085216782	0.024173879401654656	0.6378929070282531	-0.0021853249466845825	0.01972825589612203	0.7526148822191315	0.006463572405509962	0.017117498561834414	0.6781943820620123	0.0057028868107045425	0.019295167862248257	0.7025240694689836	0.007407271431648634	0.02041935791670431	0.6829810107115917	0.006601091213036025	0.017481784239137526	0.6787813110760037
Chr07N_29334937	0.2299355090262085	0.0011548846024624954	0.01841199947784698	0.6732686741428544	0.004411278834212312	0.017536601546510447	0.6507779161451464	-0.0022674201073961896	0.02989566035959105	0.6092935455163364	-0.0012419984522613896	0.024794358630222123	0.7166179446565439	0.011768862772925704	0.024175656939558924	0.5746933212701099	0.02909952824552705	0.046335486668122594	0.4926143588299281	0.006355650078739584	0.02480270000395083	0.6570385294884165	0.011954254295172908	0.0240920637428404	0.5738674416185975
Chr07N_29339590	0.772214652790814	-0.027543471622480657	0.034426411706288525	0.2716803707477409	-0.030808773000516848	0.038690164507401946	0.28933000146152055	-0.011752837551534128	0.0431827393590031	0.39220383256966396	-0.015767604091576633	0.046902211075942495	0.4737734534549285	-0.07832832390123584	0.07082865714912027	0.19608650386477522	-0.07361955990065483	0.07483045747677773	0.22416610026823625	-0.061327568145253815	0.06469165699313283	0.2446903666717377	-0.08402751226137524	0.07468827902873158	0.19430360367434196
Chr07N_29361058	2.028920169796994	0.15882327590254716	0.05294555542378444	0.007961049550320334	4.776591148904602e-5	0.0014297605431512314	0.9964524231737831	8.887026241367015e-6	0.0029599180705425546	0.9950471829615056	-5.536976713493651e-5	0.002038380474146668	0.9966867924869853	9.926617860372169e-5	0.002017298261922135	0.9958203905130983	4.502578097929636e-5	0.001825586571403311	0.9967654369287414	7.211158290020358e-5	0.0020180425135864796	0.9963866895790638	1.0022571409240173e-4	0.0020419746970994127	0.9958267815729163
Chr07N_29378562	1.7244107799368913	-0.03530753929384775	0.028709389111375726	0.08682155887410936	-0.038131946477643994	0.03147865526029867	0.09488178302656991	-0.0438436755453264	0.03945148379216348	0.09404036685231443	-0.044182748558709836	0.044821277990696844	0.15883957240816493	-0.09087224317250103	0.048087511831520095	0.021108507921585917	-0.10366959173928403	0.06173090249340489	0.025529796626214463	-0.09311127074717057	0.05506773990550527	0.029282533817259093	-0.08953493122809156	0.04565960863568335	0.02124570332187603
Chr07N_29378894	0.15614938557680527	0.01480908065029601	0.027716591355926933	0.5302035504503082	0.013978477901541188	0.02858868331486877	0.5951345679734107	0.012790295189180722	0.029729156750470668	0.5028301424440581	6.572632619192758e-5	0.022299291323355952	0.7731250206606117	0.008523708307656143	0.020528624324613585	0.6541401519246773	0.0032534780709815633	0.02076448371596034	0.7327643558971803	0.013074195069056844	0.027503649105269052	0.6312113164447624	0.007505572246786367	0.020108335034107323	0.6690969163932258
Chr07N_29398913	0.041860998196258	0.003331088212447953	0.019815711827924777	0.7307140788895706	0.006330795301646381	0.026571726335495555	0.7479997952423384	-0.007978332171566632	0.031009670683342032	0.6182781043802831	-0.0016468637872714042	0.02030103436243179	0.8120196652768639	0.0031033806046059285	0.017040489429353742	0.7871211663481704	4.846482582037404e-4	0.018215749451278098	0.8242429016472954	0.003449105054704516	0.02026869932517259	0.7903448293617963	0.003046754376177626	0.017582151178197888	0.7897449276364674
Chr07N_29399371	0.6747618287007504	-0.02031137423634329	0.038956965061567914	0.3791849642271796	-0.03328020402826272	0.0463333827819134	0.3322708910306451	-0.06532631790980646	0.06687598700096671	0.19898712059368884	-0.07239827480106653	0.07929966977622356	0.27603377510626526	-0.07457989877656442	0.06977456290797412	0.22710820604154813	-0.12945848029567575	0.11206265181709875	0.2055270365642895	-0.10910352053534292	0.09625145620655409	0.21437736838308408	-0.05713965711883805	0.058158438086098135	0.253492088426835
Chr07N_29399617	0.08845514223734134	0.0021597454961055067	0.02021486013188295	0.7271471909196698	-0.0018765785740033	0.015512579378590708	0.7546643741644561	0.009604779424191719	0.029999722606093137	0.5476916255835504	0.017797834717617766	0.03961630739395126	0.6333218913962027	5.173485166324886e-4	0.017995653157442358	0.7815090797352677	0.0019080068897778576	0.021106761245313514	0.7651546504610195	0.005697772735040216	0.02409137032820223	0.7254622026688994	0.0016876330815206602	0.018453454250781123	0.7644311692967678
Chr07N_29404528	0.397069054566651	0.04907687441063781	0.054331505003674715	0.329399610987724	0.003853970714510573	0.011210183488116157	0.8058246963664641	-0.0013540074200402233	0.022397616819565015	0.7829128726684862	0.0013598266618663308	0.013462546926736752	0.8611953376855959	0.006204525945851738	0.015179656413779682	0.7877536874759046	0.0032039569422887618	0.013392550189523494	0.8318291087770362	0.006856469848215921	0.017458414490569587	0.7923141709062633	0.006255688080854084	0.01539125154952977	0.788393921803064
Chr07N_29422596	0.7609140707393262	0.09224164988826722	0.05819053424764727	0.16018746540679313	-1.8319293401779357e-4	0.0036211005184153423	0.9757451907318179	-0.0022795454282574803	0.013637544553537901	0.9222917793084192	-4.073675395950581e-4	0.005596006110513835	0.9738105602046623	-1.9678255911975424e-4	0.004145456012398081	0.9760232329048544	-4.745834293076901e-4	0.00529983214029712	0.9722342599906407	-5.115382736966271e-4	0.005468165036009824	0.9718415395535727	-9.120007883758355e-5	0.004097967639127636	0.978098574292271
Chr07N_29432443	0.4072705695007895	-0.07548467850834857	0.07472691638592012	0.30492925172744434	-4.8267279966311965e-4	0.0067310620136249435	0.9305943292089631	-0.001023686876363282	0.016290923485967487	0.8621444986126594	6.939678149853553e-4	0.010156198828195247	0.9312393872280071	-2.5730497634775425e-4	0.007880161377559635	0.9361491483392006	-7.980222244817694e-4	0.009322960863686556	0.9287479007251043	5.1628075622957794e-5	0.00945315479172404	0.939964439391253	-4.3925596489549786e-4	0.008133942052830342	0.9332264025406272
Chr07N_29432972	0.2606568333875801	9.478778796742119e-4	0.01868666762070984	0.8440828272693275	-8.089897920901515e-4	0.009254909688993672	0.8812062303396218	-0.04221571876189828	0.05507460145409275	0.3501666446236845	-0.0038103242065042607	0.016076159695080937	0.8505660276249505	-0.002052873467022843	0.01172434613172441	0.8642563816376253	-0.0017229960629233437	0.013003375160719045	0.8726898009263752	-0.001672947255713537	0.013633752315324757	0.8746842888937579	-0.0028435531085148078	0.012689495645802906	0.8538792312442923
Chr07N_29447257	0.34146976744712954	0.03557285192494146	0.05094255365663621	0.3653113578148897	0.015764452170732492	0.03171545364144922	0.5737312153305506	0.005975926475348914	0.029158214084395433	0.6006061710833484	-0.00800513106830753	0.03190644760384144	0.6816181848785382	0.01741097165658792	0.0328665759487035	0.5717338600992549	0.00916722737084756	0.029043363304577584	0.6537939171595806	8.621200885020688e-4	0.026846891360806677	0.7336691945914873	0.024084742835481718	0.04222182218165232	0.5458816357569167
Chr07N_29448956	0.40529268779671374	0.014516663140173266	0.03261533155228428	0.4651655804413662	0.006604920017869149	0.032111508779708295	0.5690652930396529	0.030213429497585233	0.0517413592085365	0.362758371771954	0.01720087572604628	0.04998420005789901	0.5446469736363957	0.06567249822124432	0.08324341479721076	0.34765564129884896	0.06504250218336037	0.08660971397083554	0.36469405191093546	0.02842987352996628	0.05189251941800124	0.4706676688002064	0.0650616786603671	0.08060311582270893	0.345560886143745
Chr07N_29464743	0.6410746253336266	0.03821284792726293	0.04413324233092161	0.2509704828059067	0.030892479939262064	0.04254811985720968	0.32216011873362926	0.03412668795019977	0.05092337929727092	0.29228305804297927	0.014644186531853603	0.05189044068441396	0.4998393763641955	0.09435096620448041	0.09045340547916997	0.21162929185937585	0.05349250260288881	0.0650051074926627	0.2912013804540881	0.048783649780940214	0.061813746802741425	0.3095395604856498	0.09685269824327117	0.09074684677233477	0.20968702409997114
Chr07N_29470050	0.008650303811852748	0.002442144631155098	0.019005938223938534	0.7380169602301322	0.007870335895871335	0.03357763154303676	0.740267515261804	0.0017278682002485393	0.026451334405634717	0.6753295607596748	0.0035735430155352703	0.020999794873151414	0.7869860529577976	-0.0016564536273286161	0.016020919976414503	0.8042079253569533	0.001261336328921847	0.017862376108447202	0.8108240976415992	9.427395711679191e-4	0.018497519049416926	0.8147846896584421	-5.752546106362925e-6	0.015813237636051664	0.8262757568745869
Chr07N_29474957	0.2865764689356218	3.291182354770925e-4	0.02167122232364739	0.6603313412566691	-0.0051335622785143925	0.022386546181192592	0.6278808904132029	-0.009062579987050423	0.03006033567795887	0.4900243649840317	-0.028436573252356493	0.04839255242932359	0.47567370057755787	-0.006589365613021689	0.024385329457271097	0.6072793848366538	-0.04043047953871482	0.06070502555805985	0.42208596186438596	0.0025155649958544146	0.02781522016701571	0.6606636402592874	-0.01717278827928847	0.03068186361382182	0.5027368559030421
Chr07N_29509506	0.1186351340578644	0.004146267535799382	0.01988124601510678	0.688076334093875	0.02185738816526813	0.060740401345818096	0.6297738830324426	-0.006896525061947349	0.02983610867708871	0.627267531646865	-0.0022117510774016655	0.02184820360347875	0.7813291091225619	0.00625759781053077	0.019690875397850922	0.7213553415676484	0.00647263151426089	0.023053798839176187	0.7321827787511216	0.003960238093995177	0.02137778108536531	0.7597196136835104	0.007121176570619271	0.020913090091624686	0.7146057725599562
Chr07N_29517988	0.7569459708206278	-0.024175292578110807	0.023117086551700524	0.1821147725116926	-0.021727504636470843	0.02344232765688742	0.2406646436312001	-0.02560286879675189	0.027767940874892212	0.18923220994374945	-0.04323789138432117	0.038577550284069374	0.1923945817583027	-0.02833678210559394	0.024959066761562145	0.2085978060360275	-0.03470399737356189	0.031798915255117494	0.20768227991535881	-0.023344054190852052	0.02784358402354261	0.2840834339972621	-0.040804299943203164	0.029645202914566245	0.16800292477630663
Chr07N_29525346	0.2889948784543333	-0.007621317268599123	0.020146139409302915	0.5296335042127482	-0.006928149516218949	0.02004194734439435	0.5848283989527452	-0.006404278481882491	0.029674751707221163	0.4886133079022613	-0.033726204773904984	0.04972628181315965	0.4360868681101746	-0.015430445593228106	0.026647204901817163	0.49960882111771787	-0.009681718187427767	0.026533188452888882	0.5789835744340153	-0.01805823980580258	0.03283133805093419	0.5089704538345394	-0.021355938322897294	0.03137183011313396	0.4582073839746188
Chr07N_29548906	0.1098922638546755	-0.001658127147044898	0.015338260137431524	0.817688924595198	-8.795443784818176e-5	0.009576115489291949	0.8829375399988759	-0.027488754330803673	0.04338284150491046	0.4463271741635887	-5.046192840173278e-4	0.014528435809511644	0.8783208226894007	-0.0011569670020443428	0.011755176794249188	0.8660321488236787	8.6290734694816e-4	0.013285456369761708	0.8725932829360739	-0.0017141804229040057	0.014266287880815546	0.8616765527151631	-5.89161413667914e-4	0.011912806170855907	0.8754572528349396
Chr07N_29572253	0.24243052711401752	0.001123779767169211	0.017445965917558218	0.7594547972961283	0.004300543600226008	0.018342163247133635	0.7441478348342111	-0.01975970267351523	0.041453190707715595	0.49358141910809217	0.017761334589975166	0.03918890186040865	0.6534287267103276	-0.0026283948837980166	0.017967390804764137	0.7681293404937292	-2.0348653700482473e-4	0.019901859776121474	0.7978713941594404	0.007803340164282032	0.024378444996692502	0.7162036104709357	1.0619160006124729e-4	0.017026157760025275	0.8002437701248188
Chr07N_29614905	0.06426811109568276	0.0027762104586593556	0.018132897006004747	0.69991628499010194	0.002644700470508521	0.014286422612288454	0.7460138581366613	0.009618059682993953	0.02820619023513319	0.5392265891008308	0.005688599482086367	0.0227259552333443	0.7289681735580653	0.009226629586129614	0.022006054063523735	0.6717489906119901	0.012446840235344987	0.027612113416880826	0.6561694755894409	0.004121615039180927	0.020832944516999435	0.7442718872403266	0.009651741651835417	0.021957403032578343	0.6681316094982456
Chr07N_29620867	0.025951810004950084	0.003143076578722841	0.0178931980328573	0.7088720525019194	0.010963695771212752	0.03483677498745491	0.685451322761476	8.530406342728535e-4	0.025399916043065497	0.6916776123903883	-0.005946314779507686	0.020842292389258995	0.744095096987593	8.784440768828986e-4	0.014891784377939438	0.8012377545896522	0.0015925818458700182	0.017228718781293784	0.7942158363808498	-7.194712962654505e-4	0.01797182476607699	0.8080353401553961	0.0010908484282631486	0.015222195522971766	0.7987004214164815
Chr07N_29631534	0.7194653425446835	-0.012704196341583651	0.041163677177940575	0.46421754576824203	-0.0028654592614115355	0.04430501281468364	0.561763091309467	-0.08416082607470304	0.07637484140761783	0.17855931563009797	-0.13544861490902832	0.11175924181828403	0.20140278089827168	-0.026544072699450215	0.05141371769794316	0.40433510294528296	-0.14528525909676399	0.11557367807582704	0.19442527768126106	-0.08453679366190936	0.08186275458462743	0.24524857993660698	-0.029666435451448453	0.05072966195952959	0.38026706964086643
Chr07N_29632456	0.13112221997829218	-0.027301943218551037	0.05951768938034654	0.5904142496346629	7.567474691069563e-4	0.011747598913789119	0.8478944223852324	-1.686876673069347e-4	0.02423684950509259	0.743141463437355	-0.0025247938530740034	0.01795484322794726	0.8314044948182971	7.729108320580838e-4	0.013814387384357536	0.850087572938439	-0.0015079356173072162	0.01587719859746783	0.8412992633448265	0.003658586123496954	0.017915025595010955	0.8165786849312906	-0.001798026782261891	0.01462962923390288	0.8356070988260008
Chr07N_29682300	1.3425261697081263	-0.07590048588094603	0.05264760721199314	0.08407018656354448	-0.06739136858297637	0.05556326175387402	0.12648196075551277	-0.08022286663049023	0.06341483507025605	0.10445407552904562	-0.06757223791277979	0.07644707051976898	0.21196305110660996	-0.170502471718804	0.08290272267873217	0.048081888622282576	-0.1924905116220605	0.09841373128388456	0.051684476956659786	-0.10033081327293213	0.07551334859637886	0.1103894497807778	-0.19634012548600688	0.08872174247367587	0.04561522518682293
Chr07N_29687904	0.15139508368649454	0.012609886552545264	0.030196145250980137	0.5662223721632419	0.019982572519019408	0.0453203212655073	0.5751330726080582	0.0030216263492169283	0.030185948465367398	0.6092801870139666	-0.010676016367370415	0.035221147083577535	0.6688029909648731	0.011805799179812341	0.030000169835406917	0.6332727050491315	0.009338243230412643	0.032720969105180145	0.67649020930807	0.017993548119327216	0.041022476622328	0.6112371328963732	0.0077360645170930584	0.026501023907530324	0.6731379964517313
Chr07N_29689416	0.20288702089848487	0.013028264622588902	0.029107699636911656	0.548558145378744	0.02493092155850487	0.052056978077090706	0.5341544343920313	0.0018209938661582123	0.02907732794036165	0.6271411198220022	-0.014551064377356301	0.036803164820185	0.6194617557848179	0.0012919921190006007	0.02285429319130237	0.7194583215242528	0.004586959503587933	0.02844190658807395	0.7040158171952166	0.01541363081345231	0.03410585404209037	0.6003625209626501	-0.0045121149495731296	0.024569159051762424	0.6991495891634575
Chr07N_29690622	1.405542406550811	-0.048299125809306	0.05001719391955183	0.18049836059309143	-0.03672748964244059	0.05493404778746433	0.2691317639710791	-0.07540879036588331	0.0640099043907426	0.12534019103251315	-0.08647628000305134	0.08255119794567095	0.1683218794881962	-0.10083820441171029	0.06692701024862988	0.08258946479452356	-0.0836570989737262	0.07746237643066807	0.16088755359134677	-0.2717931052700419	0.10986824924761743	0.03924968866917844	-0.05155810352685711	0.06043144838820971	0.21780943118901597
Chr07N_29750437	0.04247042152205281	0.0015070874687561119	0.01911129796225364	0.7214711066658812	0.010247526113174976	0.032751638084430136	0.6870469269633218	0.003629017236107746	0.02568597892296007	0.6342604983991367	0.00938600826220297	0.026521280113485535	0.7081099146971902	-5.811844189124384e-4	0.015878414139336078	0.8006449114133984	0.004274237977178765	0.019758903955280883	0.7532961881190564	0.0037514575376883827	0.01979965429264541	0.7603190228852026	0.0013860003670115957	0.016001569623728444	0.7853125991136789
Chr07N_29759175	0.6456239895401706	-0.028528700181313982	0.0352320282702993	0.26139953656334314	-0.0182810473449613	0.03109850170186925	0.36272023005107945	-0.03222092473393037	0.044367130033268726	0.25580466700051785	-0.012577432214245834	0.04255077084660533	0.49070752280290986	-0.07225277261333175	0.07073243972569615	0.20523015349055795	-0.05394190249720682	0.06168257327559911	0.25618235968456937	-0.049636865057042304	0.05811531515040419	0.27198497355985507	-0.07196901416429159	0.06863248622749857	0.20496797373853404
Chr07N_29769738	0.08349826401223426	0.00794885799465023	0.023217774303331544	0.6229843188886757	0.011498161330549463	0.029655024961955174	0.6433252206081754	0.004106231917779502	0.028862235697921346	0.5992669217838453	0.005195934295234935	0.026249756573431243	0.7354647998060665	0.009072372292120672	0.02377800797888544	0.6725462861479307	0.011771982503145135	0.03131785309304724	0.6673918844363619	0.009321616440926245	0.027410083456826783	0.6880419608160068	0.010284651242018694	0.025669994499843626	0.6649680509297174
Chr07N_29776823	0.4183872974968185	-0.019735886477393445	0.033429494436946226	0.4128534684887173	-0.0049522935496867935	0.02281999291530049	0.6022956823624029	-0.03240846975214177	0.04955520287488392	0.3332499708891318	-0.035139215871638756	0.05325880262362921	0.43276579833029627	-0.022090933047020225	0.03475908273894221	0.45265706830785757	-0.048092411686704875	0.06550872688068363	0.386786315488616	-0.01675526309621044	0.03665280773132515	0.5304934289397694	-0.02979771439103549	0.040565442318240545	0.41274518756481915
Chr07N_29792733	0.5520437227909594	-0.00843473257761714	0.036090038377825207	0.4963857930524076	0.0014019639439384925	0.038670688836353044	0.6081063040845759	-0.01955951403761889	0.04702740374945316	0.40786765439617956	-0.0406210210118121	0.06651143312821006	0.4050175999340997	-0.07905771829764005	0.08333926841738995	0.2767430905294286	-0.08881718932000604	0.09629895905097849	0.28273117164090433	-0.013954529590489324	0.051704610477375436	0.5293031882966757	-0.09847662614252102	0.09787340297662754	0.2596367316411672
Chr07N_29793185	0.29276524603490345	-0.015341872017318781	0.019819014595802823	0.3912547448075716	-0.02153910572296199	0.0255763764199625	0.3921994758853222	-0.007891697699862482	0.022585010557219152	0.4656736478390887	0.0036343639497271383	0.022587900300921677	0.6333307781833422	-0.019205857386815024	0.023432734875473808	0.4227522356466098	-0.011458103583993705	0.02256505542805547	0.5218995490707625	-0.017925239118007127	0.025642232062158658	0.4602748449563505	-0.017890815772561443	0.02272188741664904	0.4341601906532079
Chr07N_29808432	0.2781070497673963	-8.659964003700799e-4	0.02757236695291042	0.6414267350160587	-0.006443342946990541	0.028718638353633474	0.6251771111031639	-0.02193592819612724	0.047111698382666295	0.4361512673781013	-0.027756315913952348	0.05652592316101074	0.5375723674385866	-0.0344831133099541	0.056953313026729256	0.47831025150596584	-0.059014153032645025	0.09175755189182154	0.44340777598551273	-0.03194573695345385	0.05855932598894834	0.5133973805632916	-0.02946107531345393	0.049411550522394085	0.48932490063805334
Chr07N_29864520	0.9695982154858964	0.009749629131758359	0.026270148857200467	0.7712874878912839	0.18742159577676198	0.11026218349318828	0.10019834605617212	0.0027321406484274572	0.01983148452389978	0.8244837804139479	0.010219048944580212	0.03238481823624566	0.8074819972906708	0.005319666669580287	0.01911161893819364	0.8137974481522545	0.007493038051853447	0.02512311864507119	0.810620797869242	0.0034623064385045843	0.020193135577557246	0.840945250449552	0.011193682884472185	0.027619669572192234	0.776978174252425
Chr07N_29865078	0.15709068648251304	0.008149467358688807	0.022905429825879592	0.6490609102784841	0.03892518158453477	0.07884762470296713	0.5461624386886658	-0.002357238669906001	0.026102195454428993	0.6838721221923427	0.004606020090858711	0.025045936626999665	0.7577866326347549	-0.00169330401077308	0.019233212637304768	0.7880642641311243	0.005147242794246899	0.022723078348927967	0.7426268748685849	0.0020786899358936437	0.021122865627612376	0.7737334446173845	0.0031195838243115712	0.01812343092818175	0.7553935867121206
Chr07N_29876480	0.42646155023341886	-0.02046407355959476	0.03382022077509894	0.4082502365050087	-0.017747186555992157	0.03308666992131174	0.4638897118334162	-0.044159607130956756	0.059747133649445	0.28254679650727654	-0.029567453995440793	0.05252277462091519	0.46319433299446533	-0.039079581018041334	0.05180592615115564	0.3746660407063601	-0.06516093291254506	0.08354028813997262	0.3485565738722788	-0.05309302164479801	0.06981631892612854	0.369232293431659	-0.031426439716607316	0.043413424709859316	0.396914961773866
Chr07N_29932205	0.6226526967540881	-0.0517953241141734	0.05883482983674535	0.304148380252635	0.0028440824645726316	0.012557439529489749	0.7696399943536454	-0.01133822061718625	0.025411558085117417	0.6345694922597975	-0.017632305308540572	0.032148919623257055	0.6672824987466772	0.002578909869257628	0.014055973056278766	0.7829089911528387	-0.00930859015002754	0.021586093393320047	0.7089820604705903	2.9509709028021844e-4	0.015940523498528213	0.8192494790665901	-0.0025495607796961056	0.01366489541038753	0.7814245147706189
Chr07N_29932582	0.8614110788765938	0.009040955831446897	0.025112800866603155	0.785526340164603	0.176728905007844	0.10901800802748342	0.12655742662587197	4.6846800668594687e-4	0.018827990124165278	0.8554257032164027	0.0054094402185454575	0.02445145143650234	0.8457944710016441	-8.92273073147072e-5	0.015973059263464102	0.8796995555339261	0.0019539570724766936	0.018576293020728534	0.8652601187324187	-3.047080489961048e-4	0.018373401499287713	0.8856794116596435	0.005229590006457504	0.018074797006273107	0.8247510775851626
Chr07N_29946245	0.2434921734210071	0.03345577317721589	0.0568579063527695	0.48209838378815356	0.004156984362639571	0.015963141741438487	0.7749798910959368	0.010622614639295124	0.029626535095529424	0.6239626504454882	-0.00391816230472121	0.02145791856103372	0.7976597558805782	0.0022969763903394795	0.016101682186247742	0.8066362207961857	-0.004776291444408683	0.021136709872606105	0.7863787590245821	0.008124690489857356	0.024192285766694473	0.7527740964457813	-8.554731664005521e-4	0.016076224375208854	0.8297502470602015
Chr07N_29946917	0.7282921592658419	-6.539271173026345e-4	0.02764796878368285	0.47754285014193365	-0.021120438153739426	0.026498383843776483	0.3023938234113672	-0.002783506894491862	0.030240078129972457	0.4596429086311691	-0.005809115108048617	0.0317047655687945	0.5371874103879959	-0.05238665777917503	0.04807506246679686	0.20724180249207858	-0.049436290224235326	0.049998860525301475	0.2287119146245412	-0.0394834133478813	0.04194169537378853	0.25727791260434474	-0.04372524883516894	0.03872583861505584	0.21616809776386336
Chr07N_29947647	0.32118939340472974	0.003962487096234858	0.02736957415231423	0.572893960860498	0.005366702960520617	0.026625357807040527	0.6032753768198958	0.017413711713652462	0.04009843940913323	0.436219230488165	0.012713322431043818	0.041569123387767984	0.5912236363604875	0.04794147985917162	0.06993677072454738	0.40867671857027077	0.04422843313426847	0.06885681695927849	0.43385805564024654	0.029360264867239527	0.052066798729338185	0.4870482937217753	0.042552542046349985	0.060874195618030834	0.4152163028195439
Chr07N_29959450	0.3669847508701437	-0.014488048771335547	0.03278557892080681	0.49320188142866583	-0.002779152631828362	0.029263809996871986	0.638127531438609	-0.031116087610150896	0.051061482286812475	0.35730700335624	-0.07358385376853907	0.10173709231551627	0.3816446702137848	-0.025280095884309503	0.04399331089912333	0.4698404160216396	-0.03700641223443734	0.059813433452963485	0.44563020389730057	-0.019669478265685693	0.046540182344650564	0.5375222909234122	-0.04332027437848337	0.06077225851943234	0.4041564422714159
Chr07N_30048186	0.2539289076790635	-0.047665365364876935	0.058265260684132	0.4112237537653285	-7.694736790227429e-4	0.0077804687256969865	0.9015886939346127	-0.004820597721679789	0.02035172960412577	0.7703032731956103	-3.196005445357205e-4	0.011454300202249768	0.9134083920034368	-7.758371953571774e-4	0.009120296039121135	0.9039547437816561	0.0010880830221407893	0.010720368008357545	0.9013466797604524	-4.984064115444096e-4	0.010858524429877503	0.9104378398028157	-0.0011582628774616638	0.009504154625693454	0.8977592405678401
Chr07N_30050236	0.7628063803233042	0.030999178361067355	0.043190638529542386	0.29651593237640195	0.03464478599043193	0.04807533326730153	0.31266082017744556	0.007243531429575772	0.04884765830010126	0.46949094385938506	-0.004813254012340498	0.061755355606048806	0.5566039577337178	0.12007989194103996	0.0968417606630082	0.1758123896809582	0.09015166002700901	0.08565251850917333	0.21589013419745484	0.046744775170116465	0.06345071148549868	0.3189237137688691	0.13229170072678456	0.10364596091725657	0.171562500636388
Chr07N_30063225	0.15956635175191825	-0.009765837981153401	0.02863622622671523	0.6016472011676297	-0.010324538242008487	0.028687451213235165	0.6416958523682357	-0.017532207730015924	0.04143319563091892	0.48379677862937187	-0.008189730647691521	0.03639830270844933	0.6958874889741244	-0.018782053750037882	0.04202925378828055	0.6007445021570663	-0.031816782975675015	0.06790245702917377	0.5705813821311101	-0.017804442284682802	0.045273927664134	0.6300199959643951	-0.018407444201479994	0.04107697728643023	0.6035594665728006
Chr07N_30146576	0.16695800077840037	0.004129185611301691	0.02050668999434786	0.6662356098795569	0.007512313116190134	0.023530163075447322	0.6746672031807965	-0.0064321997000968845	0.03267901480161807	0.6137430440202327	0.022548650134201174	0.04764941750912479	0.5987527242041194	0.004142650618648633	0.020800476559456483	0.710703823642649	0.008850696487310608	0.027885174788259155	0.676490478613478	0.002638397075616932	0.02421247929361416	0.7401366323393692	0.012956878230029724	0.02917392993329464	0.6283685089778851
Chr07N_30322643	0.08840455675630582	0.021945213163464355	0.04541059032715099	0.5775379082888454	0.002691081253777287	0.01212562715739611	0.8077968115583233	0.0012728459060147846	0.024363636158211487	0.7168050316375896	-0.0010278516565926854	0.01681722426218449	0.8446551702287779	0.0021368863902548837	0.013798940581950053	0.8239091542040151	-0.00150709868072272	0.015513230954719143	0.8372433129442576	0.003444305530282979	0.017093062875301324	0.813249069915452	0.0018123193632611277	0.014081080432594276	0.829962019122852
Chr07N_30388956	0.6510867100518738	-0.035605379748167736	0.03473002746884706	0.20591153509807547	-0.02376355799403218	0.0262774827758752	0.33398381855909554	-0.026004483093936798	0.033054199628157484	0.27597857838437523	-0.004443170573878235	0.02537670936065011	0.5942324015642539	-0.02895959493969811	0.029097297422003718	0.3251787064067362	-0.013722720002886199	0.025024517042836272	0.4636229287907111	-0.028698736450625803	0.03193971874059698	0.3492642843493402	-0.02881553841990568	0.028820123188665114	0.32673261466543435
Chr07N_30396289	0.9467302890113803	0.11378852572520728	0.06865025531332627	0.09412454713345143	0.0015148723689154921	0.007449133331711698	0.924779065448999	0.0012768391808648432	0.011985282812297205	0.9072610604100426	0.0010180126742685405	0.00915862534479062	0.9395841162718964	0.0023660964120558697	0.01002130553136084	0.9184644764522303	0.0010923281281135949	0.008517398390102923	0.9371300180462605	0.0029833136396786464	0.012489220559528773	0.9176817911005323	0.0023840132747128297	0.010158891106608791	0.9187612642747174
Chr07N_30410229	2.280099495024609	-0.07932138831642617	0.04452196119860993	0.033718808310658654	-0.07078553314671861	0.04835101280733058	0.06826813375633145	-0.07511580133543572	0.056136596689651215	0.08399039362707983	-0.08081041638515678	0.06722887410075601	0.11473771586158343	-0.19043525292380098	0.06125317080598378	0.0053920873341060105	-0.16941800733388013	0.06879786998068617	0.009349827059680127	-0.13001955523300887	0.06418842106685445	0.021802202326566045	-0.2122745359638696	0.061063757882404035	0.005072876980493746
Chr07N_30429370	1.0246725472576415	-0.04744091892945099	0.043405887775956144	0.17908361499387504	-0.03210417489382035	0.03630332715861358	0.25590737843957934	-0.09357191583030317	0.07202336016989053	0.07267887049362587	-0.09037521395712295	0.07165192985442435	0.1631403838714769	-0.0336024310697709	0.03604657279025051	0.24562485175339466	-0.057202421547029675	0.05231895757476841	0.2000268643850105	-0.08079051142371926	0.06172247474704892	0.16003697170878128	-0.028685489596224703	0.03173082370330516	0.2596623531269521
Chr07N_30442490	0.39664171670705595	-0.06923939582329508	0.08091622116598161	0.3619703171897882	-0.0018510630750527808	0.009025659500534314	0.8899970670456347	0.005648118410387878	0.024811766983118856	0.8014826723004016	-6.052722323564708e-4	0.0117030419922669	0.9169542305589924	-0.0010172552312639012	0.009520717868041963	0.907791270048707	-5.828244322703339e-4	0.010664664499913839	0.9163885274089608	-0.0017144632398108932	0.011752477633384014	0.9014197273256056	-0.0016347429249822926	0.01030314369837746	0.8991823595621325
Chr07N_30444285	0.2261767359749004	3.137429442223135e-4	0.0206952122559959	0.6767992951069942	-0.0017287196301354886	0.01726751648239738	0.7406588283284962	0.01823776256422983	0.032159556137910585	0.42295398265506556	0.005521563485865663	0.023811749259929495	0.6905042047772545	0.02014063243273523	0.034250452626398815	0.5479677719677303	0.00945209075314311	0.024065025521907955	0.6392004391729833	0.009495976812969507	0.024866202431029858	0.6443422617051704	0.017188358946837252	0.028371499367446935	0.5595675112062715
Chr07N_30479618	0.031693226629105904	0.005851291481840261	0.02060923490245467	0.6906687488325407	0.007290062772926191	0.025295810880668707	0.7277183930115184	0.008780485226669887	0.028787114750242915	0.589176033494838	0.0026805591218292497	0.020138256862221565	0.7969387695262693	9.096357925898247e-4	0.015253781394558418	0.8116653003525012	0.0016454703278557439	0.01772080480093841	0.805756106839169	0.004135677695461643	0.01945042617761259	0.7758255239895926	0.0014953900880031836	0.01571207806201969	0.8043551274488279
Chr07N_30502254	0.06523926741099287	0.006026006383672142	0.020820335996756697	0.6695147215296222	0.015854462450862375	0.048813713650876195	0.6581975525334997	-0.0010084917401397655	0.026968728013027344	0.6840718606245701	-0.0019019417411084052	0.021209309024567538	0.7856893358763656	0.0035246663482820344	0.017460516272413063	0.7571018213458188	0.0016254257966020528	0.01941797430218045	0.7889422154920684	0.007638796394194717	0.02402397854213019	0.7230778022319153	0.0022812580191105725	0.017316929568404804	0.7756663405227818
Chr07N_30503489	0.23784305202635692	0.002506150205977351	0.02076090663265591	0.6477609094121861	0.00457208445037848	0.020626473561704377	0.669421763067954	0.015676346089186305	0.03181713650226799	0.43890861753932575	0.03581811154710868	0.05678005687172145	0.48121245389703093	6.327984840502557e-4	0.020305930393650376	0.7161876808001434	0.008796403651201087	0.026890367950234976	0.6274815506011271	0.008303063832217928	0.02720925995957805	0.6366797242433303	0.006573300273973422	0.021628179812398715	0.6354019823023644
Chr07N_30508363	2.223884262152192	-0.08064527531608465	0.053862502360766715	0.06805550416725836	-0.07857158398933992	0.06070231361057227	0.09933378995286835	-0.12673220680410208	0.06684017009815803	0.029490523378555733	-0.13689080422162392	0.08956835931721047	0.06567148151171442	-0.22174644361212384	0.07298781000259184	0.007127840854871947	-0.16418722965926175	0.08388865147463867	0.028245285083685845	-0.3337859750841353	0.08831162272771831	0.006241741645121701	-0.1674763244334877	0.06944266011112965	0.012591124447199342
Chr07N_30517816	0.16497336115707842	-0.006082262419004621	0.02490477625572355	0.6314760247083642	-0.010661166857884534	0.029022016172891622	0.632872067028995	-0.011923727819369285	0.04061729062765494	0.5271476645565744	-0.009793677414092407	0.037958876808121315	0.6800128724563694	-0.016839184243318202	0.03873754460791914	0.604874003355143	-0.028080791451411215	0.060554919072443904	0.57760718614979	-0.029064017781458187	0.06007945854084406	0.5715525357932387	-0.009753141412153967	0.030046487287979505	0.6529276948330613
Chr07N_30518977	0.31849116232947666	-0.0063852510186806375	0.022262203404059183	0.5591853029678624	-0.009093073499883107	0.02504260799184448	0.5703528125107624	-0.013304678576704459	0.03588980451366003	0.4358883494665764	-0.04615291616184661	0.06645112793736628	0.4056153965371576	-0.012330547198146092	0.027325880391130673	0.5353273487459573	-0.03211964041626503	0.049931328461246705	0.43736899832175113	-0.01723962474086143	0.03596574582730196	0.5262109118416032	-0.02051970334663193	0.03281955693036285	0.46699831000517755
Chr07N_30534878	0.45390599740925325	-0.03246529553739584	0.046974082174619854	0.3724236064722324	-0.023817704193050467	0.04463205041181981	0.46069614332893105	-0.0513195391190716	0.07065223761321333	0.3155180348469774	-0.05476076501257021	0.08134178225091483	0.4168663727076962	-0.05770791817927108	0.07304806486642369	0.36389368754116613	-0.04425095509950633	0.06991684949993866	0.43258965715114406	-0.11374785887189434	0.12911180217001966	0.32365016568472815	-0.03904858426816796	0.05797239947606723	0.4147166823667785
Chr07N_30551679	0.3402254194085727	-0.07489346705450603	0.10541156044592549	0.36682166187824694	-0.0034102395923266394	0.014809892903633718	0.826785505628703	-0.0039637628680091646	0.02513999340459031	0.7476897551489219	-0.0030693320247802457	0.019992816524578187	0.8482561256400596	-0.00422072687331572	0.017241213829045886	0.8243918448407429	-0.004000404624518481	0.019695119681449127	0.835236377711238	-0.006743271904626827	0.02440881854225783	0.8123246047221311	-0.004520530913694024	0.018291153307363073	0.8237879829305634
Chr07N_30569192	0.853982951988793	0.0790023092791288	0.06412135359190144	0.15281925964135396	0.07762987439657729	0.06778694326663817	0.18182106694154948	0.05125089776677959	0.0624681917944434	0.24103391323848794	-0.00734995667226914	0.0731535462230879	0.5282468707579473	0.15475229445973246	0.10789181044139924	0.1401483196104503	0.1229511682440328	0.10005010566859945	0.16888519352634573	0.07682437735072598	0.07997291005100293	0.23409717532509877	0.16850599380296885	0.11465495486595857	0.13796064594257315
Chr07N_30610324	0.6405560903883746	7.993678300593911e-4	0.008822590458676545	0.9040130502101883	0.0017085888282109718	0.008330144966464793	0.8996439894740667	-0.07365769853253881	0.05805372103400968	0.16554776062605436	0.0012027398856070384	0.010797515873241797	0.9164500177875322	0.0019730815752952613	0.009489922837568946	0.8994843929859194	9.953385608279891e-5	0.009411475479835844	0.9312295563970245	4.711132838004024e-4	0.009720535467972467	0.9257513840092454	0.003124520111017174	0.011554906206860173	0.886037674256341
Chr07N_30632674	0.2610729633299514	0.005007766382449248	0.02695661501084146	0.6211091791027441	5.5773791515664436e-5	0.026456792105499744	0.6998026623460107	-0.018976176138621046	0.04333831588944787	0.457412522249104	-0.042069015653989884	0.07161158133140243	0.49061450541615437	-0.0033090430916967867	0.02990276041597999	0.6773643805631384	-0.04610377071114813	0.07652235789910261	0.4768202409267758	-0.02382780348132298	0.0505217994836937	0.5567284093994448	-0.0025632088828070106	0.029061689994173755	0.6802981678528546
Chr07N_30637070	0.04588245916467221	0.0034468452617056867	0.018619987125248948	0.7049245592521471	-0.0011837786443236247	0.014158028564922563	0.7804072827813524	-8.22416364188624e-4	0.02500739754386951	0.6534934482778555	-0.012220494096046981	0.027508501131780938	0.6660388034872189	0.001380992955211433	0.015704230630383585	0.7744547194714563	-0.00809900903183448	0.022243918130175663	0.6957773457769802	0.0026348114223226646	0.018723670555343696	0.7608474357687134	-0.0015690148195427107	0.016086751326252362	0.7725297409453142
Chr07N_30654412	2.6305929694339545	0.007085590743628801	0.04522995842707092	0.43968155778566453	0.028451497679309056	0.05039649832329771	0.28816444986811457	-0.14639872087198955	0.05991819993558681	0.007662342025707036	-0.2258544448822301	0.07117810738591511	0.0031730522534645367	-0.10293079813322109	0.05397914689892555	0.029069224907498525	-0.21565608420874216	0.0673073463576835	0.003238805616017637	-0.1996705153549911	0.06330976235748206	0.0034061890932320926	-0.06251658152389511	0.05049800295421266	0.10872324261352706
Chr07N_30654566	0.24273790156927771	-0.007846090427435816	0.024089639435043098	0.5567691374313702	-0.007107794149381697	0.02254444037454966	0.6115944832326842	-0.00197052088502192	0.03039958318804129	0.5745715812721042	-0.009489287110087799	0.03377447001095732	0.6310092087508247	-0.02513542167248126	0.043028502433001145	0.49423844098403746	-0.020032731967203267	0.0402466088413917	0.5402842314374046	-0.0040911749234968705	0.02906454432128936	0.6733438234157548	-0.03298045273895868	0.053068652238294156	0.46884454711917156
Chr07N_30662976	0.33647549133127974	0.0033777911377351633	0.013126204679362782	0.8396303607758341	0.0017199567528380743	0.008467214891557037	0.8875134794951737	0.050650294429780855	0.05000114507544246	0.26539881086900274	0.0015710145741706244	0.011628662694055268	0.9003889753231696	9.628682734849482e-4	0.00884346611517308	0.9047049907326431	2.047653681537448e-4	0.009990645503960954	0.9189691450657645	0.001959992788516708	0.01130613582623138	0.893502036217332	0.0010640132030106304	0.009033554251591563	0.9032349519942927
Chr07N_30694911	0.27859689277917554	-0.014660327229292778	0.03315676958732053	0.5140993097639365	-0.017629978743279956	0.03656070525729993	0.5371061602758419	-0.029642866922370587	0.052406658200535326	0.39009490700065186	-0.032254382423900364	0.06265232111351468	0.526406858093097	-0.026108330671854967	0.04673810402033936	0.5048687462937675	-0.03408675179856798	0.06257475397082722	0.508053522916446	-0.05365376526602379	0.0838072074974319	0.45117048271611626	-0.018185700633710722	0.03847098703520955	0.5477886944279067
Chr07N_30815212	0.37195507292062774	0.006382214044235664	0.02087371971102397	0.5218134349063134	0.013439770207379544	0.02488195315358727	0.47815811113224344	0.007453276276328036	0.03157345256634827	0.4596461561328397	0.017279898298982212	0.03600780978141708	0.5077447796473833	0.023558371406681027	0.03307766245794237	0.4134593957572945	0.04594421712013497	0.0604086390349702	0.3638681585199352	0.022119564016550596	0.03712778531045219	0.4601499310902183	0.0260993590534275	0.034669122507027084	0.4010766572902066
Chr07N_30831013	0.9458847692771217	0.009957039302047714	0.04145976904272707	0.47098097787099624	0.019391114348735625	0.046679337297583876	0.41265895076289716	-0.015303930439357584	0.051101927299759535	0.4082327764769026	-0.07139608283545354	0.07505910348978766	0.22344382699202758	-0.0835678427264899	0.06738272189451909	0.15531721034373236	-0.1368212818029908	0.09710642205367857	0.1268779174705873	0.04024401673397802	0.06166897519077185	0.319567291315655	-0.12724848760060747	0.08464277331650744	0.12049503680561324
Chr07N_30858132	1.19553226351998	0.06899615830851982	0.05198736090491703	0.10550566384580357	0.046446362311317956	0.05133404333829973	0.20699703491116922	0.07348569147017542	0.06252790338230567	0.12367893860444319	0.06940562047593961	0.07500858156206626	0.2083492877188714	0.16002588905568552	0.08756170219960806	0.06706667457776348	0.09798989563447522	0.07563683998658102	0.11888851899932769	0.04489621902385866	0.063636967385849	0.2736773534032386	0.18798416242285798	0.09614174243876429	0.06321069070618071
Chr07N_30872441	0.33409915765747084	-0.01165406944964909	0.022152518410923035	0.4570722546682088	-0.017909758660328793	0.028673351870743494	0.4447063348887873	-0.010061313789369888	0.03105477520530284	0.4420700812008852	-0.014417207779149392	0.03349586976107704	0.5366997965125666	-0.02277007251	0.03191172975681511	0.42409390546819525	-0.03790039324229058	0.051705644661991686	0.3896097409674104	-0.018008732158331753	0.03313913691348109	0.49269708952752933	-0.026085393048267787	0.03420198592601309	0.40820009463559914
Chr07N_30999376	1.1561506061749136	5.938071109484106e-4	0.03004744709125406	0.5084012900984146	0.0028704427028481386	0.03282387155128	0.4756567258003156	-0.042385449842991786	0.04609124463927988	0.17304230684341038	-0.158221876903614	0.09623296840952737	0.06249849140865116	0.008651422009541167	0.03460610616649848	0.433242485595224	-0.036324681026333544	0.04639459629277654	0.2499479427380945	-0.04395701085759382	0.046957776547273136	0.20501367951680782	-0.009679468418732313	0.032450378403076394	0.41898264008266206
Chr07N_31006038	0.5230398247930779	0.021557958717854916	0.021405246622197283	0.25612138419536457	0.026897345811014512	0.027046093538764016	0.26352460945855405	0.016576873062185384	0.023821316521225495	0.29834124272261764	0.022679366332512992	0.029815139213843676	0.35250701894030745	0.02340964294120831	0.023590843158008593	0.2948504362905825	0.017152582841059385	0.02472466708010607	0.3804849569481684	0.018891200661216044	0.025308411458711606	0.365457787575346	0.030706924852599314	0.026499579773183665	0.26093865363339946
Chr07N_31006529	0.3355381121245764	-0.023013219576207677	0.038392912920989015	0.42851351035278484	-0.012241756537131113	0.02816092354048097	0.5768128010003566	-0.02272721373253512	0.04483073367840058	0.4378945018988152	-0.02967853421679842	0.05249437811656089	0.5156435924802992	-0.013861273452617298	0.029404168643444303	0.5651947122214743	-0.04057145060155343	0.06542261713085579	0.4740506319652109	-0.01571794232586097	0.03618061288377133	0.5832158512524586	-0.0209925903090225	0.03577730654110518	0.5179333343124082
Chr07N_31070268	0.5656002867138702	0.012043252821931055	0.01788026805109879	0.34784764685318703	0.006907357231258083	0.017468865425057257	0.46503277725836184	0.023462382420003227	0.026862626600282956	0.22538839866668947	0.026582562104280914	0.031455531356888576	0.3146177093208642	0.024871981638651296	0.025396654471912267	0.27906916470278	0.0133971108873917	0.02495169371632978	0.4214938359774364	0.04594717193284254	0.037957237367773795	0.23015332577405884	0.017355827180905607	0.022108544093596992	0.3424550026864984
Chr07N_31097436	0.20472594894157747	-0.04372200873329765	0.07147448899207354	0.4800949295734669	-0.0017545058759042026	0.01070181193490013	0.8500163434805713	3.4066954071068737e-4	0.023804772279760914	0.7658091468312503	-0.0026076047248112764	0.016232251383806802	0.8512619958121757	-0.0023168369872343412	0.01291130568071231	0.8470879067634816	-0.0024555016366320194	0.01474866268409453	0.8499332640391769	-0.002811892049049039	0.015693057913194575	0.8472650569442851	-0.0031931445369159026	0.014071974079662921	0.8364943394784714
Chr07N_31112785	0.3443717975887164	0.001563685274257654	0.023248553502388143	0.596968158193622	0.005307306499476881	0.02240125845534041	0.5866012988837916	0.013128542695914033	0.03289818863181049	0.4423434235641148	0.007363227162292178	0.0335799825246059	0.6116235872313418	0.018737307993229924	0.03346613472260934	0.4776789201338662	0.01592050218636005	0.037217566412074424	0.5358789619876856	0.050053914470431435	0.06684208779351958	0.37564566988902687	0.00221200780440177	0.024209468812718023	0.6448731579061018
Chr07N_31117242	0.014446345802858281	0.004292052305744703	0.02028069476344519	0.7157358478522542	0.009208076479903436	0.03941912902897538	0.7359436067111123	0.002015186341538715	0.026840621604311846	0.6703923959770808	0.0023706158692222905	0.0204036737013147	0.8027975501571617	7.093125262126361e-4	0.01566490691163201	0.8172502894651454	0.00108798010054826	0.01794374180206615	0.8148621668986332	0.0013530903242064967	0.01884503542052177	0.8120276901755933	0.0020975263203801917	0.016478333335890546	0.7990867592818018
Chr07N_31139211	0.3345513564633777	-0.017246128975904218	0.033714141349839764	0.4620480331701141	-0.012706443359829655	0.031073008597010558	0.5353386406034908	-0.022967930209530533	0.04561227721672803	0.40609085113609766	-0.020089332849976074	0.049476185205593645	0.5515896207774174	-0.03142286549720255	0.05044346941284189	0.44776614298386164	-0.007756437049846773	0.03853509876306528	0.6213378686102071	-0.06658878496499723	0.09367831736465963	0.38836717691063904	-0.01748896850768876	0.037533345470556125	0.5247956304797926
Chr07N_31174346	0.7630917554554238	0.050666902220062426	0.0494084755590671	0.18386502520151807	0.042843360327071645	0.04752067795397182	0.24042663205739123	0.03482254001667817	0.05021939557107315	0.2725331988565816	-1.1798012728502264e-5	0.05212036753871008	0.5744661994980822	0.09984139920393309	0.08520808355363517	0.16843605447938462	0.07114348981791095	0.0729700598641841	0.22104695310442507	0.05930260433167088	0.06470134400895881	0.2464850612690639	0.10580003537327716	0.08856998261596305	0.16673086660946326
Chr07N_31174995	0.08720841538762181	-0.001674023088499621	0.01882793622166532	0.6999795623401761	-0.0038485622478172644	0.01695064426617256	0.7171083077806506	-0.005477440314945913	0.028119692132433843	0.5717742303082067	-0.018336351007283095	0.0382916209593895	0.6140575697808262	-0.0054917271581121805	0.019620223077389976	0.700706713529496	-0.009440743973697343	0.02597969066476258	0.6703485824126355	-0.008245013073524555	0.02517784922221325	0.6852975885754787	-0.0076281363720815815	0.02117926516311539	0.675420646532958
Chr07N_31191476	0.24521359524337044	-0.03842001384644913	0.057862715893220805	0.45155441449961464	-0.0022318876717851463	0.011946685692255125	0.8228842887022163	-0.009655827421716954	0.026114269245106413	0.6468995818412311	-0.006972748761028091	0.02184240197152033	0.7865157041468097	-0.0025048360271068557	0.013688675866066449	0.823504670090552	-0.0032849344854235995	0.01639855952154677	0.8199730397856008	-0.0039002308263937566	0.017137675481134974	0.8137485280789194	-0.0043355058986887	0.01556434977056618	0.8006729481798731
Chr07N_31211271	-0.020870520487333215	0.0033850371603065545	0.016603489087944283	0.7256667401784734	0.007168554431539241	0.021556563785886676	0.7287761936396677	0.006393621700854638	0.026158863967752154	0.6267654509923295	-6.642559028652603e-4	0.01660375524827562	0.8296508603419052	4.3982091272721114e-4	0.013045118295338873	0.8310454327325043	0.0015848525267082355	0.015269705108686455	0.8156578377992105	0.0023800462098478112	0.015995280082535403	0.8049807779222072	4.4030094938292364e-4	0.013336166379094795	0.8313514573406213
Chr07N_31215344	0.6352392769984355	-0.034055848605067565	0.04788235005546075	0.3291668160487278	-0.016998669628296378	0.04661514702535531	0.462889606271895	-0.05191618885019337	0.06430915292467357	0.26616026808068804	-0.06875859241850983	0.08564111873545655	0.32336459785577476	-0.0605512853670547	0.06868073546649005	0.29188627362923625	-0.00992310555983005	0.06149538068280175	0.5463613568760601	-0.16265278400260275	0.1396483947857047	0.21584243060694064	-0.03077070377111911	0.05563483600702391	0.40758090604378916
Chr07N_31276526	0.17673958422153557	-0.038020119616124115	0.07050883012134254	0.5618065875538805	2.7860965326127795e-4	0.009454585568654467	0.8887268529887129	0.006056805429783254	0.025870027947663625	0.7272960150739096	-2.302058639292914e-5	0.014236492088364198	0.8939241829084666	0.001706437584744809	0.01199591963576152	0.8675933124666988	9.020588195522738e-4	0.013107737341671005	0.8816623581687524	0.0018771110739487433	0.014097012717348737	0.8693853877514439	8.268245932815328e-4	0.011917739245690688	0.8815075016968975
Chr07N_31281358	0.6938446459957608	-0.024663829040621827	0.03391605145140758	0.2789301119679124	-0.029974425719393898	0.03847505178759135	0.286164588314365	-0.020729915810196474	0.03897656880712285	0.3312979306519144	-0.0078426016703228	0.0436708868394827	0.5210802758090705	-0.07208185851896083	0.06892863226494671	0.19218620474983195	-0.06302472686967403	0.06687828212002234	0.22421103268292197	-0.018283710017783786	0.04190833671675719	0.42686335596775915	-0.0810635289735015	0.07368713918766896	0.18396355357134553
Chr07N_31283390	0.31296276233326625	-0.013023544647443968	0.026903556285407394	0.47121914329852266	-0.027993857387407978	0.043602424102289504	0.42533115045182013	-0.016886291799526144	0.037445384961398334	0.4241792019791907	-0.004387413570273279	0.03405782619979093	0.6535990355599746	-0.02322180365769961	0.03711213848012034	0.45674933517999783	-0.036080877622586396	0.057024951386851944	0.43645912183014035	-0.036895062945496576	0.05397445714885542	0.42449476346412884	-0.013817055754685108	0.028651729467640958	0.5218311791919394
Chr07N_31290450	0.6470524044206813	0.08550590208486207	0.0694007588331249	0.1848928841748574	0.0020961359916544164	0.009169117856944369	0.8745000582717983	9.201466700548175e-4	0.014686558446297298	0.8547105139965568	-0.0037518660952381346	0.014898237968221121	0.8696357652807349	0.0037717538845194088	0.012569138640517952	0.8587250070323837	0.001797269303770176	0.011501506235249738	0.8895724212807794	0.0027961077420735406	0.012740378106207411	0.8772948487022172	0.003443485299630783	0.012266399668982075	0.8634986708139138
Chr07N_31291699	0.5685808121986172	0.002861093888284385	0.019944962054879545	0.5021572224906861	0.009695085289004333	0.02008654766377382	0.4343509474749999	0.010396500106123597	0.02433981226549514	0.3802807014965881	0.01654099148555974	0.030471696813079218	0.41739041916826414	0.023797247396348503	0.027193513977323676	0.3015436485202232	0.05376412753183382	0.050221167366319465	0.22815376551544497	0.007788491550985476	0.026151685186277918	0.5083385590932392	0.030435462143744027	0.02979079861714607	0.26323529446803656
Chr07N_31292479	0.46651079545509677	-0.0077372748506029255	0.030259080909750588	0.5417272027764503	0.0032157218248221255	0.030382557319191296	0.6179851187671854	-0.04640107569877154	0.06151214468173114	0.2867740327557802	-0.048219847344219344	0.06612971941874446	0.3820658316886859	-0.024468606108326303	0.04156339491727818	0.44415414738995174	-0.0850749572251509	0.0987564291179712	0.3148729581902373	-0.019309897576182324	0.04518123880425785	0.5135452923181928	-0.02795563026134154	0.04171998422789486	0.41265849369228547
Chr07N_31294249	0.3346828291163426	0.026843238492517144	0.03869026567537014	0.38026167164285746	0.02637708615033363	0.042027930204384875	0.4614329219704969	0.012485657258896743	0.0312739770578003	0.49920534059303434	-0.01769896518275791	0.034641449403401435	0.5470054193973819	0.007479278439105248	0.022230610506920725	0.6050514651635107	0.00839112039852816	0.02731521380211454	0.6229908795546307	0.013391463452745314	0.028771795980688453	0.5673475690859989	0.004949509670170686	0.021310923606463875	0.6415134318347628
Chr07N_31296760	0.5182558099952966	-0.003943343482144224	0.02332179877061145	0.5176119109398662	-0.018839091104830993	0.030344561280272662	0.39305486801257894	-0.015340544695507054	0.034270510339867326	0.37074409183789647	-0.030027053587999925	0.04557751032552106	0.38332109789001967	-0.02775259069490394	0.035876361672613474	0.33882798848928264	-0.06974964689786113	0.0754361493651868	0.2584207206603717	-0.02562715996947116	0.040354670139489034	0.396715647396106	-0.03018061886349123	0.0355964798398406	0.3195796587581594
Chr07N_31297903	0.12890081311314122	0.00883565327285767	0.02231698603370842	0.6132251221141011	0.01167908039794567	0.0276570572017435	0.6334281234694433	0.014793554315409928	0.03154613310634412	0.48896176037363315	0.009861193686122458	0.027912060059821657	0.682058210337966	-7.408934183106622e-4	0.01703371019810131	0.774728753906359	0.0027836920451735263	0.020359756337098325	0.7490969165796509	0.010505451968667416	0.025273491522453326	0.6626668526246942	-0.0011850799778472766	0.017077026475471956	0.7677925288810031
Chr07N_31299965	0.6441154840643976	-0.0972421937498492	0.07291792739515084	0.18244285203458865	-6.587274120123094e-4	0.006184926997526771	0.9411873604417541	-9.049038594901178e-4	0.012839865603887703	0.9034900838033217	-3.492941389797261e-4	0.008733904048654477	0.9497729061051826	4.951939280404854e-4	0.00710948513055999	0.9463162145820487	8.709712186888294e-4	0.008412550376511419	0.9416797404360256	-6.711100113873201e-4	0.008431508874881933	0.9447589079785547	1.0993431809135661e-4	0.006893103775564165	0.9526721033723164
Chr07N_31305527	1.441229257643728	0.005957057347035827	0.02625415603099298	0.9207636855471922	0.3210667972219611	0.11344665986505365	0.03692093068167974	4.3461703165414896e-4	0.014386966080660184	0.9489770099546434	1.0251860951954173e-4	0.01702956830924844	0.9590593161748129	-5.277242567793854e-4	0.013510085825815473	0.9577945909615619	-2.0813142468941836e-4	0.015637245739711956	0.9585511344987739	0.0024418996847704964	0.017969844569050673	0.9423876746436614	0.0012567877714139606	0.013366733551997034	0.9480606697417668
Chr07N_31312203	0.049914767235340836	-0.005667528110652133	0.017630339723070678	0.6432143146087594	-0.009385467377105652	0.02058732381218509	0.6436194484218667	-0.00393071523765035	0.024584562859789914	0.6170309951991568	0.006053658102094875	0.020697307727247257	0.7152879790720115	-0.006778267686821751	0.017487203657184064	0.6871233529645846	-0.006626656237724263	0.01961785923309395	0.7018601349384288	-0.0024796331587829197	0.018406147416470363	0.7578294362781826	-0.005950101031532824	0.017098344265144096	0.699630209788139
Chr07N_31314136	0.02119606536330818	7.008181551199763e-4	0.019454891527491358	0.7441217999521506	0.013623319880962655	0.04617414036679452	0.7006811910158871	-4.529051908083451e-4	0.025050064391141217	0.6977717641136816	-0.0027112241593154496	0.018523923600959263	0.7959578259442106	0.0021094295492383374	0.01464290589824069	0.7965477277191142	-0.0020173527894791067	0.01685009805991749	0.8031274543274703	0.0027167821889414116	0.017599004281052027	0.793909192604477	0.0012034358865583294	0.014758658548190534	0.8111988580964886
Chr07N_31346624	0.36743552480356806	-0.036018292092843414	0.05269075873674117	0.3951431758798697	-0.03201239179274054	0.05248857282087925	0.460624044418277	-0.043669201795824626	0.06864582639746235	0.3649969207462893	-0.04847169494314888	0.08092329648858942	0.47374116205632844	-0.05359534317355335	0.07556786687946117	0.41779809266529466	-0.05657976661085365	0.08548478569995206	0.44157875162974314	-0.0870379101806831	0.1161489014722774	0.39636297773961404	-0.04860490620906853	0.07074322142181398	0.43162463105021853
Chr07N_31350292	0.2580181077703084	-0.04510247568688202	0.06034299112795603	0.4153746494062296	-2.2769238681842548e-4	0.010320592892389128	0.8769612379051795	-0.0037229443943560766	0.02062825967203134	0.7416969235559385	-8.031268305605851e-4	0.014246802914149533	0.8739522687851783	-0.004470407068635197	0.014106909614154258	0.8166181851586785	-0.0013227702658712842	0.013119113796842288	0.8652430179845834	-0.003225321856520649	0.014823116093551235	0.8411029242653049	-0.004542909158671111	0.014383439878457709	0.8171165701563654
Chr07N_31350357	0.8954249595386479	0.03222325416004587	0.04173188011994964	0.264742734269585	0.024075855604247354	0.04318446139238997	0.34497899458145526	0.05137431710581638	0.056501792304563266	0.20110553864845146	0.017169466900135488	0.05898413642949426	0.44897719198492536	0.08470288355809205	0.06730124455297062	0.14935477331974423	0.1613719400295972	0.11402402181149265	0.12422202258272408	0.010543766575907986	0.05249841174448138	0.4854005125354399	0.10612158047923943	0.07604312105289493	0.13155934557858875
Chr07N_31414256	1.6391079404972273	-0.0465444987235027	0.04613124505108127	0.15834260641491715	-0.062123452244078094	0.05256019792114646	0.1240379196753203	-0.05673706265777853	0.05814078876648306	0.16386040227000442	-0.12485068043243648	0.07969016770517291	0.06675294581746649	-0.16782552241104412	0.07136845531862927	0.025667841756296106	-0.1956817252854861	0.086340718290286	0.027326496687941737	-0.0757195075460683	0.06708595868442281	0.13922677445119425	-0.2073360332399826	0.077215075178972	0.023185651698418575
Chr07N_31477301	0.5671568075323005	-0.015509742675245498	0.027460008387978633	0.3626140712260689	-0.021646705841944107	0.03155506739247643	0.3493040498413085	-0.02745548280661557	0.04108348147574257	0.2842238723848154	-0.0271340436793849	0.04676097412533056	0.40348862959725307	-0.04443419257649249	0.04909821952070435	0.26489547479269937	-0.0402436384031544	0.053320983727030084	0.3204700893293926	-0.07640680618846535	0.07849858583227808	0.23407160020777396	-0.028886702621566295	0.03666899590224439	0.3240530263134286
Chr07N_31495353	0.03358084560008045	0.0033647291666629234	0.017501799218020517	0.68150337455913	0.012934473169554327	0.0305774070521775	0.6375999131094167	0.005140000129236708	0.02385105208197095	0.6141306148371999	0.0012646134574020925	0.0179184390537383	0.7926097040478883	0.0032218567624771413	0.014449643993479044	0.7524357747726353	0.004242860256395912	0.017206358749071442	0.7466049687775168	0.007652980025636248	0.019561961991254737	0.7056731406655516	0.002189326692271344	0.014305978013666423	0.7703387760162115
Chr07N_31499663	0.2212959318152818	0.006227586233969333	0.021673326205999568	0.5723021740522611	0.006515109751012371	0.019045761323322905	0.6139182577199152	0.011852908207347026	0.029200531321900838	0.47114338099819736	0.005098485228370234	0.02742930346920453	0.6720853332722584	0.012959121081394654	0.02633442090688378	0.561580668090039	0.0038349465527524954	0.02483719852840417	0.6817739763614743	0.03128224319826933	0.04810821462749716	0.47932564695091934	0.00512229277988327	0.02149554968080872	0.6528088223447621
Chr07N_31500280	0.20839289320429755	-0.0013001262660610568	0.023413261642697022	0.6867733790517074	-0.0043617806973080715	0.024572532131631818	0.6869512417424856	-0.012809313988758762	0.03790281175373257	0.5031766803302458	-0.03894911763596716	0.07001502238592051	0.5097027612618873	0.0040969523127808135	0.025984753168344785	0.6813594442811504	-0.019719255183196734	0.04488450911988478	0.5825629016036445	-0.018993532328226453	0.04354376286375541	0.58665202836212	0.002176507506054354	0.02513414998287585	0.7020409798184382
Chr07N_31531855	0.3614770795404883	7.036529935943125e-4	0.016392602394673734	0.8280103001771144	0.12975542702183085	0.15123519970954818	0.3893842654931991	-0.0025005529201487433	0.021048423068650457	0.7756719477413808	-0.004072097662698263	0.01961122594370921	0.8336993381466761	-9.176556113202055e-4	0.014007884791774082	0.8668276597623146	-0.003410282348771496	0.018122377093245306	0.8390817524284779	0.0014593036910918642	0.01647687220159067	0.8590238594161264	-0.0020223836522752733	0.014871852736084193	0.8520596381461002
Chr07N_31532720	0.19862699175516807	-0.006679469134195337	0.019648733059633768	0.5583971509103283	-0.010980093313637243	0.021093521204093933	0.552898248020962	-0.011805358376782444	0.028177679020209085	0.45982484655842104	-0.003988035190705113	0.024770973461763202	0.6811701627870068	-0.019265358486994278	0.030068393566116156	0.5041373898548891	-0.023080374488371587	0.03708532224596225	0.5026837412031672	-0.015084619841431815	0.02901648910199547	0.5578367637838411	-0.017029257353585472	0.026861216420802816	0.5181611224799401
Chr07N_31568185	0.3379188788274724	-0.0015095891625850157	0.029870664261677737	0.6178285031750883	-0.007370953065943885	0.03128491711005376	0.6041532189548446	-0.019379962659966433	0.04442353534607918	0.43906088379258523	-0.047266278707432184	0.07550792590298042	0.4533821966429529	-0.0327600256694328	0.05292902790989941	0.4597580282464776	-0.07154276478973559	0.10128759044209944	0.3997047856481376	-0.01923068559957043	0.04792194703793247	0.5585791067317668	-0.04253581536348853	0.06192659703793604	0.42773367526903616
Chr07N_31571857	0.4367856691086872	0.009056622144336907	0.023627522358679848	0.49213444510808	0.005324196291468084	0.02197666400332337	0.5613366260853009	-0.008965124857955769	0.029060498767776877	0.4468713948431684	-0.03130597561354974	0.04361061650894493	0.37725157085383765	-0.009740790436741833	0.026063487478452534	0.5194721243599545	-0.051004839787030104	0.06105284112232565	0.3083591287407419	0.003089790821819502	0.02774299965770136	0.5954797009583297	-0.01699502987177847	0.028109178264093235	0.4328609397148232
Chr07N_31591927	0.14016847936693713	-0.007545124161540511	0.01960127764922775	0.6345158910327351	-0.032716710995055895	0.06777021720892454	0.5448169467023629	0.001027319729846936	0.02464074446656615	0.6923940815109466	-0.0020898341937668633	0.020739459763519905	0.7771795744293595	-0.0036611587976594583	0.016380154946822406	0.7395060425017665	-0.00127626991738698	0.01835953812690598	0.7817319108176346	-0.006963642986277531	0.021211340403621624	0.7118782154532826	-0.00484238959830231	0.0171172538254216	0.7254141217123805
Chr07N_31609040	0.5186007273784248	3.6072933402205964e-4	0.01792259095288759	0.5859191808745492	-0.0019162622654740158	0.01887289203292672	0.5937972174707746	-0.01206502962347904	0.02596256076589745	0.3903139756159473	-0.012109143096965116	0.02814171329070529	0.47208601396264693	8.027937102312508e-4	0.020756074416030734	0.6076408222872668	-0.044624740558645855	0.04516161242238101	0.2612364433901546	0.017208969506600447	0.02686426452090142	0.399111927720647	-0.008493740839607147	0.021316716741556073	0.48303459432317664
Chr07N_31632700	1.0405127991901366	0.06274134680438088	0.0486652935090954	0.12811706255719155	0.029327789059719132	0.04154029642194572	0.29135890209625226	-0.013991066277338897	0.046974566395543337	0.4070094141042103	-0.1007380675332832	0.07363119161456523	0.13132593314606844	-0.010994489074801632	0.04169454394704941	0.4584138495827539	-0.13421673155757224	0.08561229430071234	0.11061575902245713	-0.05593770537670862	0.056172147775044735	0.2162456782472506	0.008212130829056722	0.03828244059590884	0.4656020913582348
Chr07N_31657427	0.2407775893104262	-0.005615415141420353	0.019934373823710164	0.5611534448582572	-0.007111000773266046	0.019376639213302106	0.5919401237383501	-0.008831610412759937	0.028708536747585868	0.4759868890685812	-0.027187933012364513	0.04365636783516592	0.4785150757404546	-0.017331277017800337	0.028593627088160375	0.5000261156202025	-0.010895845657734911	0.02684614337626996	0.5798852618099228	-0.02158393642300509	0.03538773890663157	0.49688730584085017	-0.018712242167805312	0.02913788468550718	0.49062401135931144
Chr07N_31682973	0.17643943739173434	2.4544356501763926e-4	0.014291483559419211	0.8626208099601667	3.99098157089255e-4	0.008933469916022604	0.8898798028524246	-0.03547591800634782	0.04831869130568694	0.3906818073861751	-0.0011499958473876796	0.013685752672033934	0.8827477214074565	-3.9040273103279114e-4	0.01071924740811896	0.8915104698493597	-0.0020878695053637526	0.013002739712396537	0.8681168384628	9.734139761586512e-4	0.012994693063287344	0.8843795838326073	-7.462592411167152e-4	0.01108635975401948	0.8858025901741985
Chr07N_31719583	0.40177318494622244	-0.013621435037334113	0.03062084049451163	0.4615341081951545	-0.01565272824132679	0.032695715885891964	0.48661208390833643	-0.02243583520067731	0.042087485737776424	0.37741911910359616	-0.033384263399847375	0.057026803496732	0.4464316391812141	-0.037929350815963395	0.052466432218404496	0.3806335126257565	-0.06601361926254018	0.0875240645495832	0.3466242386372309	-0.015157544353102861	0.041215725374077486	0.5390813141791344	-0.05050753792219115	0.06419083100940477	0.3506538073550769
Chr07N_31721120	0.463268337836311	-0.023372474660244273	0.04014225484872395	0.4036330471679118	-0.014558141760938809	0.03696454894711057	0.49784955873628856	-0.04279325905349784	0.05913563728273238	0.2998500030920188	-0.047083184606313486	0.07256120219330907	0.41568475436537855	-0.050575046498120585	0.06509094640898802	0.355440720833755	-0.03324408975444043	0.05951498134662832	0.453566206670872	-0.09782365293912904	0.11176192699007295	0.3102678337202648	-0.03480162022981967	0.052445439674186224	0.40920683146381
Chr07N_31723563	1.2191392843173967	0.03473106385527004	0.04112296337106766	0.22722050291395568	-0.012499355618240372	0.042928792156443754	0.4376644324377741	0.0024148059613062376	0.04809065581590705	0.495705928547454	0.04121300027004195	0.060993869193080585	0.2864410979626673	0.05932664362583821	0.05123631449893881	0.15232854896203776	-0.0017441842807188945	0.05455378054509742	0.5310584743020069	-0.07183588439035163	0.06097350695784882	0.1541849662650978	0.12930377392496173	0.07063281611587663	0.0627272728275621
Chr07N_31728264	0.29148631743679077	-0.004514453595209031	0.016992554692937274	0.7947359623007371	-2.8685195265411485e-4	0.009274406978017168	0.8857358304546225	-0.04301919903820008	0.04989133612022671	0.31872758676559	-4.2426771721043366e-4	0.013876501053395197	0.8867020141492116	-0.0016021679694277649	0.011419290360821552	0.8658476310726322	0.0017075940604973205	0.013136868468019897	0.867865728119088	-0.004451787613394965	0.01606839645897468	0.8351693494191773	1.8407352950920167e-5	0.011066887147479162	0.8921010563862601
Chr07N_31754724	0.2674482470348311	-0.006360402882286649	0.022945678661069842	0.739386884379367	-0.004199889662019609	0.017841136238804407	0.7943111728555091	-0.04710618551837997	0.08924916305458386	0.34677426215829266	-0.0027414164335381507	0.022246100191190134	0.8253426601623854	-0.004770700464652857	0.01975366945164056	0.79375819168674	-0.009802267430271294	0.031206187440815155	0.762607730936255	-9.476462127148654e-4	0.020021546181513483	0.8411788335313523	-0.006245787626023463	0.021800797485518865	0.7800017583119488
Chr07N_31794448	0.6570640105971074	0.014171850695958894	0.04013227103919626	0.4594725492047674	0.016152915727328503	0.044354580243932774	0.4691083292344061	-0.07438353172667601	0.07249598533003268	0.20068245411512264	-0.12331577960979276	0.11022426346645114	0.2324231122713265	-0.01157316457221271	0.04747479632539867	0.5195660415277761	-0.12300254502266803	0.10897396020021853	0.23204215389976457	-0.05200769330951545	0.0662447720461374	0.3349947176037332	-0.0032503813574377735	0.04570506673970505	0.5727314904961482
Chr07N_31794732	0.2606179572836869	-0.009430866279917259	0.025555416774622565	0.5344267859930489	-0.00846370770690545	0.02393597774665458	0.5853241212781143	-0.007401019730762094	0.03157794335993669	0.5164344794033564	-0.01267332954942671	0.037816608649205434	0.6026053930903897	-0.015505277128454484	0.031722087938464455	0.5379473939595155	-8.144716754864879e-5	0.02929240866845185	0.7038201305592982	-0.041603286888618536	0.06447110721291155	0.44459301506192483	-0.008728282889203362	0.027383961580066302	0.6064633045376433
Chr07N_31818436	-0.012288955329333943	0.0032377356332671664	0.016457119983281504	0.7328493646209513	0.006656864728839642	0.020131800432772386	0.7252045976294177	-0.005779161014251779	0.02536497390121666	0.6275335601311172	-0.005654500416275306	0.018659032669686472	0.7583763771044733	-5.758454844201489e-5	0.013130147818527194	0.8314159551431428	-0.001593063091187187	0.015469897186631538	0.8085322182256254	-9.916901652745119e-4	0.015752364316648514	0.818090057356301	-6.278748730605038e-4	0.013483089362063338	0.8218155292554148
Chr07N_31861575	0.19849843344518142	0.0052039948891790585	0.02730467104127313	0.6322217011064243	0.01280768119357557	0.03361878198283962	0.6137781148391589	0.00908290960215566	0.03475905738569204	0.5463718132459505	0.003916856573387518	0.03764800195876793	0.7054440415735868	0.015479560657628212	0.0379246626213574	0.6036030728664243	0.04343444648914871	0.08195952517673188	0.5185943295339268	-0.004466160654512975	0.03210688689299462	0.6926729784439487	0.02240367589752175	0.04616655487822611	0.5660014782833467
Chr07N_31873614	0.036050309676025516	-0.0022331701208753753	0.017095035034031158	0.7051404898255063	-0.002430799511370165	0.01305638446688148	0.7502830933384266	-0.004462396068753532	0.026033180451860725	0.587881955337054	-0.008519299170976496	0.022662535753125792	0.6962561623902421	-0.009133504011035829	0.019730247705511544	0.6677460543615196	-0.00671564861713295	0.019767408699092083	0.707761294035476	-0.009680704966005817	0.022616388890731694	0.6799625487174354	-0.008345797298558189	0.018999271088681432	0.6778722326234342
Chr07N_31875292	0.6177145665179666	0.014929682075154802	0.021010543481545036	0.31028497621081164	0.011170231036571016	0.020858273529809478	0.3965513435431971	0.011010556963748567	0.025011664534447836	0.36589587281306535	0.017149679355567368	0.031727338673702726	0.4015857239826446	0.03624373478050773	0.03407035003783323	0.22564760806760786	0.031119366485733636	0.03476019150664529	0.2729271050529304	0.004432031678684483	0.02677814568923156	0.5354897740284981	0.049136095622419135	0.0418341792112666	0.2015693488626853
Chr07N_31880381	0.06381047381326276	0.007191329164351903	0.022996864392877098	0.6690398639534878	0.019432483515182196	0.06339624403155329	0.6709502153045761	6.664444835907072e-4	0.026418426322383053	0.685068087213603	-0.002067601607531819	0.021740980044766777	0.7939029880918327	0.0033554922246195108	0.017772117980533693	0.7693415938511083	1.6619431663075597e-4	0.01951273158824241	0.8131342547847236	0.001429231188342113	0.02019113087594752	0.7983983576269261	0.004474838564836373	0.01914324814228966	0.7580268800636834
Chr07N_31939066	0.5678631934221162	0.004634102848082343	0.03594298373480377	0.5477633810542607	0.014908170661041307	0.04071840136854116	0.483211437698818	-0.04365592848056444	0.059434405098154675	0.2969880366571389	-0.14221202917044756	0.13519572107160277	0.24636086565889592	0.0019009213325612534	0.04263672039760874	0.59369298389229	-0.045022294239351654	0.06531483196457381	0.37758257697037845	-0.05813057394970908	0.07311515064504548	0.3409311523727869	-0.007384882293578147	0.04191241939606685	0.555589334468365
Chr07N_31969471	0.17264318244504365	0.03100905012740332	0.054911716779638256	0.5057350976990755	0.002593119091503645	0.012582647798036693	0.8051976779209356	0.005037515113998901	0.02386431119483149	0.6818163043551463	0.001708516383704541	0.017823846577220866	0.8318981246753678	0.0012845598101803599	0.013901476784799598	0.8310646485887111	-0.0020872901856392088	0.016407043897241347	0.8245855230907229	0.006783140767190464	0.02031185474323627	0.770930241879851	3.2775226196988155e-4	0.014169714719003208	0.8467752151391914
Chr07N_31970146	0.12204568990439967	-0.009169112785949987	0.019650192665642146	0.582963706298097	-0.00988259870776349	0.020234648910972604	0.6220372344218106	-0.014337082885487688	0.028334400918438342	0.4670330994734305	-0.011944960488969527	0.02596770718755197	0.6430788843730886	-0.007074027149868886	0.017660851305862632	0.6667640171465141	-0.007330743262387935	0.020319697844276927	0.6786395601353231	-0.006908366627352283	0.02053166438575118	0.6866105348949566	-0.010213776827796103	0.01995175805266405	0.6315883465284747
Chr07N_32002521	0.18795371617572612	0.014319818439122948	0.027447777967347865	0.5104367629943938	0.00839776863154974	0.019900946797549585	0.6208461870223307	0.0055396310674023525	0.029715323205086085	0.5527822328888562	0.006932630295500027	0.02700720335973398	0.6809586366035804	0.01833771366569866	0.03256801561892553	0.5568353440759053	0.007573405785761037	0.024705078209710636	0.6632085269006607	0.01601879967329275	0.032219008549376406	0.5914934145775456	0.01869200238269844	0.03317277930584656	0.5583552798659692
Chr07N_32007958	0.40893413118243616	-0.09560197705866277	0.11610549801691038	0.33241345940572675	-4.3613126520336483e-4	0.009331763706367657	0.9061525064984616	2.4105601332553264e-4	0.019497073418372056	0.8411157244218987	-0.001786298427154813	0.014545595575846436	0.894179356871071	5.062001868937756e-5	0.010880674122629946	0.9146654823921956	0.0011020907562324406	0.012842088345340869	0.9008153701075504	-0.0022633377415022457	0.01418220109732995	0.8871647276426935	-3.929206197403626e-4	0.011163944025726825	0.9090746575566935
Chr07N_32018656	0.21618499954549128	0.0042823734543856054	0.0163279046844741	0.7483440704468232	0.0023256204473704645	0.011749151249743562	0.8098543309437674	0.033340093940742305	0.04381051968801463	0.35397875509082727	0.0037068806399487503	0.01787569615585626	0.8080844039745434	0.0045758558328839885	0.015263391345010584	0.7841220175604033	0.008332885924777123	0.02140591960530162	0.7544984161754797	0.0024685883760808347	0.016271052370373525	0.8213916229907818	0.005338719730406716	0.01602090826789741	0.7754131060181744
Chr07N_32018887	0.121089186660726	0.01582437387781706	0.03371755472539365	0.5588843144257206	0.010652103077377646	0.027358600335628723	0.661059045702332	0.009449816593262697	0.03127223969553647	0.5670532367868119	-8.904207231485785e-4	0.02440264587844262	0.7831775817130363	0.009928944382733958	0.026167401732377315	0.6787820067431013	0.009176790581836581	0.029225912264905455	0.7023493783677204	0.011476165718582133	0.03142240399035554	0.6839181618900385	0.009036576943647012	0.025444254638821884	0.6901326826452561
Chr07N_32022403	0.3912412414876417	0.00949954219564871	0.02066982619148432	0.6037548857799427	0.012527145262267062	0.022921884575582467	0.6076375190049645	0.0343133682716825	0.04277278286562684	0.2902935300341045	-0.006080065728412073	0.021347964625011196	0.7075728136418528	0.009659442159259284	0.019924009968789146	0.6445633795766266	0.013211716452892859	0.02632064375797604	0.6325490787339121	0.010978377854968368	0.023699425841120173	0.6518281758724318	0.006766229571513664	0.017569141979172	0.6786420767429733
Chr07N_32039663	0.6125918523171486	-0.014559977421667524	0.017239314911087128	0.30513234012677715	-0.01767149848049606	0.019015513590708973	0.3074309612747834	-0.009016249084766063	0.026356060783567833	0.35211935580653086	-0.008031689958942103	0.02428567579549447	0.4997093094448194	-0.034069448436814524	0.0271676833837728	0.2421083179008805	-0.03290276102952194	0.029526152910802565	0.261712571616436	-0.025153716980524488	0.026427226239756945	0.30287262077934474	-0.03441642464216681	0.027164371150871912	0.24213998723277752
Chr07N_32071226	1.026547803435978	-0.002412849457738013	0.03821422088180951	0.5182909713985167	0.03298888509373466	0.04534802709576651	0.28419436218796196	0.042523348290423764	0.05294208474270259	0.22884963162766023	0.10931997294205058	0.08009335848938524	0.12565146591417478	0.02919855242979641	0.04637386946554795	0.3121122488901861	0.18994241827979777	0.10979241981469011	0.08893886498095695	0.040373994872148815	0.05604520898400032	0.29003110090615447	0.048388554737622845	0.04755878489421111	0.1973963732312048
Chr07N_32114811	0.24905892227899337	0.009351798762721474	0.027441436953631014	0.5882972458866673	-0.0014898439709290698	0.017555243219063616	0.6991218945648907	-0.0014332328775924644	0.026711124698198762	0.5954796966385958	-0.005704414767225675	0.02650103670503341	0.66831240144019	-0.012172275156882191	0.025765546458358768	0.5779405938686968	-0.030963029703489423	0.04934358322480245	0.4907682603630825	-0.01141097927420199	0.02851547961526566	0.6078354613839222	-0.009116019837605566	0.022358527921488007	0.6055913337928885
Chr07N_32115216	0.24039910632980854	0.005349655044908572	0.018387689945672733	0.5821091026074339	0.009090851204303375	0.019171583607314347	0.5539249434962457	0.00567523784430286	0.025996610561403566	0.5134573655972596	0.0022270804163813454	0.023730387363691197	0.6828671693514263	0.007219283986860259	0.01950856052113147	0.592869639559289	0.029536009531464943	0.040432803171892774	0.44502482235868107	0.009448106812711129	0.024309895449279938	0.5885946860270735	0.007056676173662058	0.01944720287638437	0.5965474430223665
Chr07N_32189559	0.14845912975983402	0.017984622547607267	0.03801720745603253	0.5761604978733855	0.002597361662125505	0.01369388737600357	0.782966164092151	0.014177736138519702	0.031795952545397695	0.543341842429456	0.0034411861841899005	0.02058388086828445	0.7908792709908585	0.007242730220497921	0.020253859099668335	0.7342356347052441	0.006566973182330157	0.021636575602839696	0.7516101474863796	0.0039031138651929864	0.01991766095309528	0.7835661625001036	0.008515732571576439	0.0219948463423905	0.7239372070542425
Chr07N_32316200	0.30032362457544376	-0.04552246054562407	0.052104950607827126	0.3523033731701962	-0.0029460647826281654	0.010202792192227784	0.8266486181336906	-0.005379182263569173	0.019077903634616755	0.7275419651587687	-0.0033786371559931167	0.014378112807510621	0.8394814825677028	-0.003882254529683491	0.01232899069079185	0.8203425205558016	-0.0047791829627682175	0.014783553616903011	0.8179748557985166	-0.005369615788330827	0.01572452400342604	0.8132686190863976	-0.004282405108325696	0.012898742147309824	0.8159645470152994
Chr07N_32342072	-0.002787249179373478	-0.002114346373110094	0.017998334083506748	0.74159925233539	-0.001230454660603631	0.012326895231516121	0.8014783833183284	5.524944399803048e-4	0.02633805165630739	0.6878387252649846	0.0018124019808789449	0.018753876918440264	0.8037420520571845	-0.006057465154552705	0.017759340489895577	0.7381794503336425	-3.656407745770063e-5	0.016806522354114964	0.8248533954233492	-0.0020301636227575116	0.017924769496431233	0.7992245762084093	-0.005302276336618399	0.017255854640580916	0.7492684238241869
Chr07N_32471531	0.5922482562937188	-0.016423162456251403	0.03645100237858149	0.4171147545199524	-0.015474733625986026	0.03908315777731247	0.45637283571262466	-0.025732033274402214	0.048481986105342295	0.35723046110288126	-0.04006041326209524	0.06525261497377416	0.3962189823492601	-0.04313418519566049	0.055502382058088676	0.32565652952447877	-0.0056245257988077595	0.05032944150250443	0.5745666291421438	-0.12009027318127241	0.11528278607545477	0.23106958701686287	-0.016188443830022783	0.043106630196672026	0.4774165045974147
Chr07N_32505142	0.07640297981619205	0.003698210822919749	0.01791286488727341	0.7127811455559806	0.006712287766546865	0.02182460482384858	0.7159346992708014	-0.008992705215871529	0.03017797016772912	0.5938056624319411	0.009453222313412281	0.025950138941233592	0.7104123552638157	-0.0020818288456394664	0.016271245116127802	0.783068381285574	-0.0010727205028843556	0.018037156667333402	0.7981720073495667	7.616228809873977e-4	0.018432967869734376	0.8009190287054393	0.0016776011639439035	0.01577989219327978	0.7854374116600965
Chr07N_32505317	0.13840687064363602	-0.0055481146707168204	0.02108593084672486	0.639779168653068	-0.004284300046814737	0.016975374967655606	0.6857460772173947	0.005198881430918043	0.02668751813168172	0.574384933077206	0.023677023272184034	0.04359994690488051	0.5629642750265623	-3.7343405859007264e-4	0.01853998675744316	0.7512350018006679	0.009351815026870079	0.026564958196373865	0.6537297758196529	0.003243528998197515	0.023341404465861672	0.7246409828617637	0.002951112170868248	0.019247278349339626	0.7180765835306423
Chr07N_32517349	0.00614273983720555	0.0018167840228692565	0.015829777029597838	0.6866835948900951	0.007425662465497932	0.015113468566696951	0.651801167270752	0.005224941014774607	0.020869469780254075	0.5923498525507389	0.01231728428071359	0.022319973626378897	0.6393579841507457	0.004507579909575168	0.013696348782772552	0.7080647214523524	0.005412033828079687	0.016277160765141085	0.7070817756004509	0.002076735479813646	0.015067124709668964	0.759711829496807	0.007591488566655344	0.01554306360193608	0.66096614475441
Chr07N_32544752	0.15872147095103997	-0.003231737598016109	0.017719159752683684	0.7573780630205272	-6.367984385676927e-4	0.012386843721163535	0.8313929313395283	-0.02540419074321992	0.04226332267342882	0.4380423668782455	-7.724820282779359e-4	0.018638262784577617	0.8350885064062663	-0.0018616760778470335	0.015223532557136918	0.8169599029013085	0.00419197588191266	0.018962182265678067	0.79177534612739775	-0.007148795861274454	0.022562521499150105	0.7633091104388994	0.001173344400887938	0.015167327709621082	0.8269584866466164
Chr07N_32569181	0.9158778068777572	-0.06878587134462691	0.05749011118380781	0.1561623923293045	-0.05479881054426631	0.05594994901799061	0.21670673037181776	-0.09827127815647722	0.0772861083047821	0.12091256454208288	-0.05800189560170917	0.07627835700506409	0.2935008623834321	-0.10365625445217867	0.07797763783115146	0.1461616565909598	-0.06618058673240682	0.0739170516451761	0.24980372562164121	-0.20298235986409674	0.13045583167866093	0.12253475518990409	-0.06146001985718537	0.0609849581262043	0.21591966996655176
Chr07N_32574798	0.39011259907003165	-0.025240179616092196	0.03908517051304202	0.3880042213523509	-0.018975124052483708	0.03383214129847846	0.4644050422784666	-0.025834801237339368	0.044769646714235584	0.3684452754544363	-0.00752581487146688	0.03845997133728009	0.6165676072346518	-0.023822425125009445	0.03943532866512105	0.4519882979373805	0.006670577633567246	0.034893984715362134	0.6119279363320349	-0.059037931459618546	0.07861458038121448	0.36824721221645285	-0.009987021627115539	0.029982240135920574	0.561250512614582
Chr07N_32584525	0.35342747449307993	-0.05923988587809959	0.0654089921795391	0.35716772124853624	-8.557032312410543e-4	0.007733724058480389	0.9061311865835191	-0.006606044777330099	0.021440383506634266	0.7633813302338167	-8.096576165146591e-4	0.011403604506586626	0.9128587860790427	-0.0014652160586087742	0.00949674779611107	0.8988548581589741	-2.747904546415481e-4	0.010236410225651645	0.9197151814370347	-0.0021650174984641354	0.011832123654771131	0.8936532730396447	-0.001246621819812404	0.009488060968037589	0.9028615436994099
Chr07N_32585894	0.41773061948377765	-0.022117624257059675	0.03872011376295768	0.4077306760750703	-0.033627775739729776	0.04961381561329558	0.3947404383164336	-0.024026453783931964	0.04493204580383892	0.3851086607926212	-0.012468884821764187	0.04676930268535721	0.5792160958007908	-0.03243325294248594	0.04911654676292872	0.41254703677417115	-0.010288151727608637	0.04246371401119768	0.5829228488812779	-0.08021415689472347	0.09965368498932121	0.3341993260292121	-0.012126652569365036	0.03536452789180862	0.539596859079412
Chr07N_32601751	0.3396322425297247	-0.007125476929913316	0.025810094099048587	0.6676121093929261	0.00908998930473182	0.027244966576449644	0.6706252708262858	-0.04441208200294906	0.05963578738072392	0.3087029670875808	-0.03480820591204957	0.06571781873237853	0.576354840297004	-0.005968657671266417	0.02656638127922478	0.7097376120300152	-0.00779637486640145	0.03174464251066312	0.7011935823544515	-0.018715002938614972	0.04325755772570835	0.6340911517555397	-0.0041813809827548655	0.02456450392235448	0.72139451868449
Chr07N_32609033	0.5355653489172302	-0.11733642216328255	0.11946732007656287	0.27077891849373503	8.566289779484208e-4	0.008736374048293716	0.9201887106641715	-0.0019776431399615435	0.016965179876971274	0.8607815042889685	-0.0015130930668679808	0.012618980893553115	0.9172834692396276	0.001556611064231631	0.010591912369643103	0.9126325362119903	8.199249955910045e-4	0.010908931757841694	0.9243170353016967	5.898986406875465e-4	0.011202455838764254	0.9275254930641804	8.911190602716813e-4	0.009804097622456443	0.9219104769488249
Chr07N_32609231	0.9921084222446958	-0.046969432229622424	0.04514523030728751	0.1682525375214703	-0.05498368051884543	0.05109178773166707	0.16783180985365753	-0.05361049748724709	0.05667993325565968	0.1799820463180476	-0.01772671953336471	0.05884679151978729	0.4409510373330867	-0.08540126153973204	0.06535025083528019	0.12437679161620041	-0.04716458084268364	0.061376231267312516	0.27327550502112463	-0.17450060809182405	0.11218254701114652	0.09487216003354992	-0.04248753787192971	0.048624168037545594	0.23562531086829164
Chr07N_32613778	0.3084847409446925	-0.010894581088380144	0.026882260420781838	0.4987682836423992	-0.010177214947588425	0.02546067845229962	0.545816313446786	-0.01843053727200487	0.03831177814439527	0.41774269246077333	0.0025110859102651486	0.03413583375142109	0.6655716507814786	-0.035683679507164674	0.05468538803858873	0.42784215084755395	-0.013280110130301746	0.036423295451398975	0.5732674568050637	-0.04813585644171192	0.07091960746913609	0.4136922826332079	-0.019789531072039394	0.03580853166313009	0.4969906844027222
Chr07N_32614500	1.0193053123056	-0.04238213160583997	0.04280489149678442	0.1848866833028514	-0.014008455486112011	0.04114632363980928	0.39583755070557547	-0.08487623676066713	0.06804911051023238	0.10744500956807912	-0.032985290836196286	0.05974805212457867	0.34638223930313694	-0.106376829523149	0.07292690687788138	0.1068699884393528	-0.049732695833082395	0.06013272371566677	0.2531176016135206	-0.17425523035684998	0.1076739506101073	0.09317287743196156	-0.05563218026685336	0.050801042695820295	0.17635174147852595
Chr07N_32615091	0.20469073525677006	0.01773184256306318	0.031236885272088382	0.4834718673120142	0.022714671096580763	0.043402838311152915	0.5226540285959093	0.0064687526111344125	0.028262348601443228	0.5672043454464208	-0.0021103427784596794	0.025372172015922165	0.7193745353169235	0.005656104048533931	0.02054447782244923	0.6627237572112684	0.005524764644907513	0.024718892685625812	0.6861357026468818	0.017226989306956975	0.03313666580692228	0.5783961946868313	0.00403292691168522	0.020084440595172344	0.6882459929241438
Chr07N_32616622	0.5949076960308746	0.006981210581575739	0.03368465613367073	0.49291780907082755	0.003462917192756008	0.03565783691829229	0.5575048475412768	0.026068721103827526	0.047162097860159284	0.3453032966510977	0.07136036949327243	0.0821969777314546	0.29081661335824094	0.06573880215930472	0.06949305657140509	0.26314623035387047	0.09198165585942797	0.09500132008241664	0.25035554604337873	0.01983764358859052	0.05020826054152633	0.4756852025568983	0.08733821540707834	0.08459662607217512	0.23790494158242184
Chr07N_32629942	0.5013359756725694	-0.011181953494066667	0.020950782790737265	0.42800830438229687	-0.009028564746261123	0.018961945773423725	0.47963665871101213	-0.026817085857413415	0.033098687464047295	0.2502370449203023	-0.013931201397850132	0.02790597171430669	0.47510669927803273	-0.011239469815238063	0.02103768271959629	0.461889396299241	-0.04439491247582044	0.04513894195078562	0.29974051846101735	-0.016339451008911793	0.02725048212309281	0.43940021176360833	-0.01140501479968853	0.02053355330796961	0.4572066072024028
Chr07N_32630789	0.13262337804112698	-8.691445121732993e-4	0.01688009365104303	0.7181447779828922	-9.479345944773622e-4	0.014769544222368914	0.7519083702214874	-0.01504653447330674	0.030082064106131318	0.45623759857012436	-0.018757415062066504	0.03436680902060396	0.5855229071481043	-0.0026571148655466816	0.017429601353156618	0.7263816324816716	-0.008829067115349214	0.023785464208835465	0.6570784134768755	-0.011636158521835659	0.026099344025883035	0.6311687229331565	-0.001153041050718155	0.01694560606678756	0.7467753347584687
Chr07N_32631187	0.3874982163235991	0.012286313092770578	0.023266113925824318	0.43355004904228545	0.006768592413864961	0.01655398015103499	0.5380899406935067	0.014913867468500526	0.025974866658391032	0.38314705844827357	-0.0026774196006757152	0.023083473462665465	0.6385149401777046	0.01549883628054267	0.022126798616613038	0.44371461979805604	0.033594066328781695	0.037503847273880994	0.3698642998054082	0.014650158643782416	0.025327031403242904	0.48458263821723546	0.012718610675344947	0.0205724238117681	0.47411547104172297
Chr07N_32632745	0.418355185525266	-0.02035092719268654	0.031102682248771284	0.3784917485170689	-0.016875355779895875	0.030113772493042222	0.45528215129221894	-0.03105187224287904	0.04522021869834806	0.29904423371553457	-0.050983455219326734	0.06634439416052904	0.35251701154548654	-0.018435065224281247	0.030103123558195333	0.44310411439403563	-0.021125057468583668	0.037137007796249184	0.4578560745685698	-0.035187180974517014	0.04773328002582789	0.38385182965569364	-0.02265468523053972	0.03210650237650598	0.41075842683799657
Chr07N_32633026	0.3712366482476737	-0.02887606691652954	0.04706338140059228	0.4184071842062571	-0.02683734345689952	0.046698987154745054	0.4659801064314595	-0.036587248855004174	0.058040934241145405	0.3557916706397246	-0.018934194849673656	0.05545952192140287	0.5713215384697242	-0.042219726701840515	0.06377117335338253	0.4291867862879183	-0.02475212809153371	0.05639417290338224	0.5336439130119434	-0.08564126356728745	0.11337157555484942	0.3769777814199612	-0.025043458810470896	0.049036020481431866	0.5013333625124122
Chr07N_32643230	0.050846866172032164	0.002722511130531868	0.01673631930710403	0.6944724055023433	0.0017157171195816626	0.013057930590517275	0.7535201266648465	0.005164398689644498	0.026013910170363176	0.5700249109690392	0.007115972299330445	0.021643705373959477	0.7006010471530312	0.010758501848228524	0.020989632511912014	0.6394640324161689	0.009438677954373467	0.021769877680340752	0.6668664914889301	0.01071070190779855	0.02325001841780023	0.658456740597098	0.009144218804278726	0.019435048617975157	0.657104314763557
Chr07N_32655456	0.16067084046355598	0.004612489292404488	0.021337471935785803	0.677852021039624	-1.7865389392310446e-4	0.017900551295277144	0.7702994549725052	0.00781224160640772	0.0336844057426641	0.5978758868590307	-0.023446668593105992	0.05120302490365345	0.6107995926981844	0.004287710303358927	0.02147135643457847	0.724896412758663	-0.009192914292669732	0.030157801301991968	0.6919247689427391	-0.003808904220610875	0.02579373801619904	0.7435473044270005	4.8258598620758874e-4	0.020166400078228612	0.7706535718788255
Chr07N_32655516	0.4548613207128269	0.04818352355171608	0.06189250278775357	0.3439552007452751	0.0475647956130517	0.06462324111869848	0.3847477435353887	0.05007471475232326	0.07070452522030314	0.32839969697110916	0.04238074271983733	0.07946489119974277	0.47084744853059235	0.10074351431982029	0.11295166939494335	0.32901832993129626	0.08353319383267564	0.10436964517743147	0.3651328657292155	0.11614728096046867	0.13177848490762287	0.33466196549180655	0.09341529511746938	0.10655733813912395	0.3369436819107271
Chr07N_32663157	0.2062952504496018	0.0019353602239542142	0.023473807494615997	0.6908353078784034	0.02451140297877097	0.062454410321021364	0.5953995933091132	0.001490354357139997	0.02913397309541544	0.6489129989780308	0.0198358932659301	0.044483278667759175	0.6079672410651062	-0.007367635982398105	0.026227403978614786	0.676578793456968	0.004687650125016902	0.02782592424814294	0.7045321544236721	-0.017223865097865474	0.037926484118369796	0.6086902257829622	0.004707734571273322	0.023508943594454268	0.6967752555634338
Chr07N_32675648	0.992959100781025	-0.030999775946299622	0.036951952928709134	0.22937664191858387	-0.0458869351841182	0.044377727653723865	0.1800623077803407	-0.04633979844904461	0.05057937627884027	0.1853389370584818	-0.03926712621471376	0.05510762726420423	0.2943274497886692	-0.029920713587106636	0.04037451920726519	0.2710361338561218	-0.08982393424574651	0.07244819712763485	0.14024131918823923	-0.12905277090136721	0.08392779980317469	0.09681327986167654	-0.00862136914458781	0.03594938547456101	0.450835436411122
Chr07N_32688594	0.49130034400927686	-0.018859023192794134	0.031951016632190764	0.3924474913581224	-0.0032482818645036635	0.026475868008062467	0.5795477744855774	-0.03364474476314094	0.04949509701917351	0.30964460312764674	-0.03732221052344125	0.053573173423375225	0.3902370159783939	-0.029332841563472475	0.039314650357156984	0.37277109455550916	-0.06778828314806512	0.07962002986892351	0.3103937416299263	-0.04427242104580907	0.056988880226256346	0.3570900913003636	-0.03289791479581671	0.04159396317668699	0.35931218252606645
Chr07N_32748803	2.2489633030990532	-0.07036065199260855	0.0452182059768033	0.059911559889681554	-0.05357088977839329	0.048948807805168096	0.13848170355147993	-0.14368562858815365	0.06103524118147808	0.011023435136089388	-0.17983378594216312	0.07163062903174565	0.011045452472628892	-0.08597427523725792	0.05217030644286919	0.05135964005146909	-0.2329011355300496	0.07013148884600841	0.006641166773768692	-0.2005724633437232	0.0663045084609294	0.007340030542713816	-0.08817627450256209	0.04923382677220923	0.039090038702253915
Chr07N_32772672	0.7607257815374208	-0.03927055831553886	0.04743591316841349	0.2742830963158258	-0.03735433736390259	0.050991607272002505	0.3220926008927393	-0.08586599075888196	0.07622494756828939	0.1685609029355728	-0.13393989554913105	0.10976837369255371	0.192447176401366	-0.05227977637557411	0.05856308117455361	0.270010088129392	-0.16676729367111487	0.12561302057665288	0.1738649885814738	-0.07690620341182401	0.07533003466229836	0.24001776891662474	-0.0741746230245042	0.06697648364314242	0.21481177639774152
Chr07N_32772823	0.40200845075855807	0.003910384367615859	0.02757478407616026	0.5909216861121783	-0.0027778748300937013	0.02886622524949228	0.6327868537941008	-0.022802348112110262	0.04410695070147725	0.3901399683057831	-0.05521864738013128	0.07522911523756703	0.37550193490540995	-0.012545713639163493	0.03451210012956675	0.5389031861784668	-0.07111204432630583	0.09083734201219607	0.341941932551735	-7.601936401829127e-4	0.03700741262750249	0.6495794299670273	-0.023723774274823115	0.03962602758550497	0.44755403033545527
Chr07N_32809493	0.325489250391053	0.009234189113197355	0.018420860540146022	0.46689999280315597	0.009121944517626301	0.018719772004352254	0.5114791669175907	0.016071515486999984	0.02588479711715294	0.35616931854259376	0.033336351328255936	0.03934241484404906	0.3809064119587282	0.010499966117249755	0.020274815976130078	0.5053664960050338	0.010848149609918886	0.0238645625914748	0.5264061306305401	0.023038074675696567	0.02999548767302684	0.4171558597724472	0.01358770987955367	0.021568362393419627	0.46920722014712163
Chr07N_32813986	0.1761814434295581	-0.004257343333657444	0.023136175431692167	0.6525571169365078	-0.008610535640275217	0.025926462958208767	0.6435335784310554	-0.007331397530235112	0.03449506333320514	0.5521605033066949	-0.0109882174760785	0.03623528592121056	0.6566578817503216	-0.007055808834138429	0.025950633746441222	0.6631361129433091	-0.03539177153900824	0.06747422810623094	0.5312036532853266	-0.009570626612048584	0.03290147640849736	0.6623534502761843	-0.008864622589403124	0.027111396160301948	0.646394449518083
Chr07N_32816151	0.2755707233815278	0.03215795850237118	0.047884390580856244	0.414647305616582	0.010907271356319458	0.024966654292531962	0.6536375101788037	0.01218909845867199	0.030521602604759772	0.5656128267562193	0.0020888811115145865	0.022813478937207032	0.7767178048775398	0.004635537205783048	0.01845389244204908	0.72630231799896	-3.4690147374082396e-4	0.020501186691721983	0.7921739119780156	0.016067542821681095	0.03300493119549813	0.6441930247535185	0.0032111418287848782	0.018058796967029615	0.7491425670948972
Chr07N_32837817	0.05588719202035737	-0.003339546876574825	0.01985851866438876	0.7080973520767162	-0.002419957479830038	0.016236707341974733	0.7638292301582534	-0.005478914014629225	0.027769357219770446	0.6040711852072664	-0.013925084045641946	0.03482854618087002	0.6704020029702245	8.801850616782656e-5	0.01737163650583133	0.7981763579814979	0.001409512692963433	0.020307564700249074	0.7825492837389485	-0.0026680995525106624	0.021363816907256788	0.7677362279485584	-0.002650294845282185	0.018218097595171547	0.7620617056330403
Chr07N_32841176	0.667428932501601	-0.008543338922707672	0.02420943918271739	0.43860017803593676	-0.009772255525868107	0.026666389128132986	0.4638898388540996	-0.016137519415707038	0.03613933750193384	0.33835183725721796	-0.0798034751536949	0.0783163582599388	0.20804322250867535	-0.022970572617414774	0.032442870515887935	0.3373877512539005	-0.02259030514367715	0.038321233670914154	0.383797020896792	-0.05363185121969204	0.056047444057869905	0.23944647020830134	-0.03012809878433368	0.03534531078685612	0.2895927096475428
Chr07N_32873870	0.4213695774928674	-0.0018229542645739178	0.016486962638370736	0.5879505487382912	-0.005898904806239036	0.017700098863416197	0.5459941873873614	-0.005146752874639654	0.02732532337335454	0.44823384572158465	-0.03909457185105595	0.041685900942547024	0.3326611080040194	-0.008767185625812586	0.019778010482920227	0.5068251256472729	-0.028362795202091354	0.0334839811280975	0.3588894879197605	-0.015207069358258909	0.026281046698479145	0.46047226069320857	-0.016385736037923544	0.022557824167486494	0.41340303134342615
Chr07N_32875780	1.1464469404956528	0.006243766413323641	0.038167095188593535	0.4744327236736137	-0.0024301183305249483	0.041412633491090416	0.5110267323488634	-0.0722304353159223	0.05876118771001797	0.11299913343098444	-0.18895526665273554	0.10315241146658628	0.07100691964948869	-0.05703076857893978	0.05112583679483568	0.16382934280164552	-0.13055924159741947	0.08049653749281888	0.0848752168368212	-0.10069841656233211	0.06939666872077686	0.10635339715617853	-0.05831885986255802	0.048234727314258194	0.1440185717731587
Chr07N_32880811	0.3712390632551607	-0.05892952593474676	0.05651615612107771	0.3116086013574244	-5.410249778041399e-4	0.006356285396158584	0.9263047556030566	-7.377438609071621e-4	0.016160488348245274	0.8527605768492206	-0.0018464553029879577	0.010500918327683673	0.9121002262044554	-0.0012379849246660752	0.007894520665931612	0.9153128407658699	-0.002512540929867392	0.010801253727633	0.9014030749598008	-0.001613430829471929	0.00966813399087648	0.9136454481026524	-0.0015708521721799966	0.008389151285043996	0.9101001996964398
Chr07N_32896997	1.8860510846240286	-0.020297830492008142	0.03210366971082462	0.25845775772450585	-0.024379113999338987	0.03479051347122612	0.24238576277886925	-0.0788091932179104	0.04931497854349567	0.037997632854538055	-0.13732182924126862	0.06323999833176694	0.018312031316778388	-0.0708851992562318	0.04101228742568993	0.03848809227695249	-0.11662634018046662	0.056916088249740406	0.022232703712316115	-0.14931639039775357	0.06083252440006444	0.01378877992188543	-0.053813683101237575	0.03498180941949173	0.061819892850790925
Chr07N_32903341	0.16174591375385053	0.006346283396652174	0.020837568489819665	0.7004687157372051	0.005562614511607729	0.01779822577022339	0.7462973797230384	0.025344329506957898	0.040664707889793796	0.4215352651401788	0.001265442530036195	0.02004330728459945	0.8186386737931108	0.003037445099469575	0.016325005450327754	0.7865936138601424	0.00587658922650358	0.022036017416918033	0.7640635764256746	0.008694930618506742	0.025019162338855153	0.7377925183547278	0.0010487683731717095	0.015790367149980108	0.8146323862540068
Chr07N_32909418	0.8760111798817591	-0.01840584994361556	0.0187446369698956	0.202296395390684	-0.015576838521650187	0.019492799723781925	0.2682803287901373	-0.015982010079262275	0.023809705773848954	0.2516254599945247	-0.012166536417019475	0.02824480273496777	0.39794308728959804	-0.03672820872018793	0.02768690296552392	0.14163650000144246	-0.005482047298205454	0.025064363994983845	0.4746549984907903	-0.06213239516514937	0.04015461975951499	0.11662538725656679	-0.025056070485917813	0.024133855022243144	0.20607701529495714
Chr07N_32909436	0.3064026918878992	-0.007828959861245483	0.028808831293013672	0.5687658006389582	-0.003663886121972322	0.025471720662222943	0.6488813436783004	-0.02164935269276151	0.04128168434785299	0.4183756301055076	3.993677322291439e-4	0.0364730483448031	0.705067393534361	-0.024505554627758375	0.045925638680589576	0.5184542675270728	0.0034189019452311896	0.03441069185553474	0.68115873817886	-0.049220834083261396	0.07741961589698187	0.45558098437723304	-0.006431598773292205	0.02991540659995963	0.6453332582005749
Chr07N_32965099	0.220340391334474	0.0040577138781710195	0.02707507106748165	0.6590077344720884	-0.005328894558202646	0.02695511549380115	0.6711729491042144	-0.01233153490683757	0.038781410915974965	0.5164514147945778	-0.02147593956895033	0.050884458374537374	0.592353745236095	-0.0134727883260482	0.0357732570259857	0.6118037317504008	-0.05025873718832781	0.08804604499451951	0.4949917998159422	-0.00864060017890476	0.03788318349008402	0.6673261636929438	-0.01477750289950327	0.035927633188883125	0.5975747558081992
Chr07N_32979165	0.09933231826826368	-0.021547679583327466	0.050356878478276565	0.6408370043447484	3.4145768105259353e-4	0.010359311381452923	0.8648212626146204	0.003936596310199272	0.025488383152075144	0.7201480378433576	-4.122594090056535e-4	0.015679137393409617	0.8665962130081897	0.002277137162387498	0.013256160351362489	0.8362869425483989	-0.0012295664157375551	0.014444637380427451	0.8547579966133038	0.0031274390878318252	0.01609110933768379	0.831202319082021	0.0011512450356452385	0.013098818155509328	0.854105040432554
Chr07N_32981015	0.9379704970996394	0.028689942557970385	0.027117862438381976	0.14832514973233962	0.03693159969421092	0.03600637620618321	0.15114869653425161	0.026149696822687696	0.031602370059719186	0.19041903821386819	0.06761555163515404	0.05608297200112845	0.1187553052996235	0.030850750251947286	0.028019052884311935	0.17352249430765748	0.041464097085596834	0.03860560347154349	0.16473876377625468	0.03512910591171764	0.03482660932100308	0.19282784461046715	0.04888666802732927	0.03465603676410122	0.11405216407750124
Chr07N_33030868	0.34809776433177986	0.04775969770692681	0.05194692777001666	0.3568555328822138	0.002209040238806934	0.008953410516818848	0.8666081728509212	0.008724487415098563	0.02198826468087359	0.717469085211215	0.002579828461452879	0.012518456523381129	0.8754963441521421	8.748574896035346e-4	0.008811088323653295	0.8951150045959471	0.0025613351307768187	0.01162538011846957	0.8725399615866851	0.002963548367036482	0.012235340827370536	0.8679336726732728	0.0013731071319576862	0.009159019517777492	0.8862910748566992
Chr07N_33032598	0.4744591473990155	-0.05426831568259716	0.05205778522635556	0.24565554062505734	-0.00436960711141904	0.011775609914019984	0.7761711141783267	-0.006664019224458522	0.018240369094978847	0.7023702578134647	-0.0045895043858706925	0.015883358648630757	0.7983917086105538	-0.00600122273330745	0.014549878753659866	0.7647066175123706	-0.0011742870361914634	0.012825240946316535	0.8433684206979407	-0.007844835129065236	0.018313476779320305	0.7597780621255739	-0.006905637595528752	0.015691474600431455	0.756431516541132
Chr07N_33032670	0.5922121026149468	0.05831727887801131	0.05662929297269314	0.2288986257187986	0.010790354515448967	0.022667276061668944	0.6726692480605888	0.017686034363721386	0.03441022675028889	0.576950665459864	0.01067827894294154	0.02662267766495554	0.7076661072139174	0.006224059910793918	0.01698806624659636	0.7200418586630905	0.006665620683293381	0.020523600534220574	0.7341608630781298	0.015042781183098824	0.028648824584517483	0.6659982637925159	0.0075416213622526524	0.018060967692492474	0.7070356318333665
Chr07N_33039382	0.2990462423035915	0.00585203048796655	0.01991151905926112	0.5339766418834871	5.999313186944961e-4	0.019463114905480413	0.6560033500244563	0.014148442081913836	0.029643075285903688	0.41007215205000913	0.01867774552672959	0.034548140594224286	0.49972603659886333	0.0294605032612363	0.040091141916281894	0.40611554126518257	0.011963510144452396	0.02763136594970422	0.5420312917268763	0.021779502591825508	0.03467983953781141	0.4658722881850319	0.02770421754966077	0.03625534056322502	0.4107057803376048
Chr07N_33040084	0.75887714588242	0.022698911971151235	0.02065723298615331	0.1969672370132493	0.015099038991412163	0.018753902376663342	0.2996094511527324	0.02295032749746921	0.02455277997262132	0.19301811436335323	0.012876294590621703	0.026710820808303243	0.4076134556974815	0.0399031032667948	0.02856362226062594	0.1740130129419385	0.031381206218378345	0.029198191789540716	0.22406052955077133	0.026053506946488017	0.027814545979292674	0.26254949849487386	0.04538862553057954	0.0309819070060907	0.16747794459991006
Chr07N_33041433	0.27545376243875547	-0.01873754527092531	0.029249982465606433	0.44184045090497726	-0.019144801563629257	0.03143237265984528	0.48874085070308704	-0.01792642457610167	0.031900287975016525	0.4026373757629892	-0.006657832289524854	0.026721923690450795	0.6507840461480853	-0.01720592728180752	0.026949526544907388	0.5107402941799226	-0.012032586830660018	0.026597892195145835	0.5784108335668754	-0.01214193736451191	0.026772610731411836	0.5801325722038336	-0.02091723166558429	0.03042275065627835	0.49128855241029135
Chr07N_33048224	1.055869126546668	-0.025138952430752592	0.039333973837917806	0.2981295588251962	-0.02605132933176746	0.04269959400030034	0.3136713995761189	-0.06318508146318094	0.0573100685418151	0.14244954823526723	-0.10066226431453379	0.07567287480869285	0.12619709570078685	-0.040596469512997134	0.04681558015447265	0.23117871678078505	-0.18788963696205846	0.10732940621474484	0.08229449437566416	-0.06524367033843843	0.0611758799829626	0.18492431679868493	-0.06488989850506693	0.05048056595005298	0.13480411300093909
Chr07N_33050203	0.4800011613808924	-0.008582664213342625	0.01885583611646678	0.4440055290950815	-0.00964024091526843	0.019189619691371333	0.45051921400618966	-0.014582212274409085	0.025147224784759652	0.3438093041793663	-0.00927053068184075	0.026366895481823152	0.5078911519704237	-0.010699326564244133	0.020932047261800507	0.44898797442218563	-0.04825187328507425	0.0463554626052649	0.26457089895544195	-0.006217737605087954	0.023936643983410416	0.541587355015877	-0.016596120222176894	0.022786786052891278	0.3795384018874871
Chr07N_33084068	0.6404255247174352	-0.023834049615001685	0.03340147768347444	0.3121935827527236	-0.025654543284559468	0.0373119538542579	0.34433393967591264	-0.04297583182275202	0.05224448773401384	0.22401216994631123	-0.07930356513701814	0.08087969975581656	0.22682563929714117	-0.020877038861133988	0.03443660535179556	0.37754262777824865	-0.01057929266076596	0.03755831520993511	0.5021910071539779	-0.07179799852730355	0.06929228611870117	0.21962084255245728	-0.015070468997007109	0.030810326552301336	0.4216154622851831
Chr07N_33110840	0.5133204860310123	-0.07369972256065156	0.060818363800916105	0.23616792651224494	-9.383670314812858e-4	0.006615785537084395	0.9238580974295405	-0.0019068844522722298	0.013964644760336856	0.8672182498099166	0.0014451239056051974	0.009933447977616928	0.9233990127582026	-1.4383759988280016e-4	0.007081257105759002	0.9411055858739763	-0.001062180569263433	0.008839198757102524	0.9273095883750886	-0.0012225362103708563	0.009128873435039443	0.9252112999169758	2.1270028661965294e-4	0.007194724308459513	0.9400185686283676
Chr07N_33111857	0.35180887786216325	-0.05378994404842664	0.05728806792202368	0.3273345209360491	-0.0013150444546456512	0.008378533047909864	0.8763865664600337	-0.003446559317747264	0.017583005176231403	0.7792011315556698	-0.002607142562836858	0.013093526026293935	0.8682878166499934	-0.0036340170443744497	0.011948954200808158	0.8447015206139806	-0.0038187744372187426	0.013445614851087582	0.8495701541956691	-0.0013348678043216817	0.011504275054589373	0.8842803511694274	-0.004777851749523654	0.013685544531423973	0.8330141218109492
Chr07N_33115697	0.22944635374558028	0.043668163851433135	0.051055234250628675	0.3895967813699399	0.0027353108941216412	0.009578241096305251	0.8575081038273097	9.169063487977232e-4	0.017575872817461292	0.8088620681898671	-3.9117174856973777e-4	0.011265859343095118	0.9060220645772674	0.0016868450698404901	0.00944117895745103	0.8804880712961958	-7.278407120757329e-4	0.010359579695587665	0.9000707962548717	0.0019818845854639826	0.011342093356001679	0.8812653387641453	0.0018096608664820973	0.009662921427735867	0.8788562044680697
Chr07N_33124180	0.17075590602977156	-0.0048438695606281695	0.0193344073773379	0.7285374006456606	-0.008795182570403128	0.030645669273144747	0.7409849402288802	-0.024635431244730853	0.04218718244601802	0.45470917063022587	0.003806882582925864	0.01968971075637459	0.8017433781510412	-0.00311883447788048	0.015436403428799645	0.7993716931036913	-0.0012703190254957886	0.016778107747619214	0.8285251662054195	-7.40891101598259e-4	0.017409295142189748	0.8352680852908406	-0.0029131464679098195	0.015472531784847617	0.8028214858796924
Chr07N_33139690	0.2793474946132452	-0.0016725750167586287	0.02002186847152169	0.7808873171760609	-0.0015233773167381967	0.01377370206658884	0.79229829858745	0.03155153815768168	0.04386319286339832	0.35993457706298415	0.017067159552182378	0.037543200242904154	0.6749397769986866	0.001870439109914411	0.016317177016007014	0.7944041594314782	0.0036063023862176313	0.01964961709387139	0.7761654744811157	0.006539814454222631	0.022763754901142776	0.7468790424030787	0.0025098378389658907	0.016445294786675238	0.7836400721369862
Chr07N_33225840	0.20265809586136538	-3.994631400463872e-4	0.019920424984975343	0.6884545748779125	0.002247755222445258	0.01881188876370421	0.6946604748116177	-0.0033511068487394684	0.02951858187281944	0.5666056207168315	-0.032735364019355645	0.05600134520286838	0.5008327772323189	-0.004880797961062845	0.022350029873091645	0.6665906914944815	3.5145236418734357e-4	0.02486374903618919	0.7272913024322895	-0.011297788269127924	0.03053975478484298	0.6161707983164936	-0.009156159644264146	0.024837290131032346	0.6175742596274375
Chr07N_33230161	0.48718801378901555	0.008702383581743023	0.02451437926151662	0.46118089177414345	0.008032979833160918	0.024988956740611527	0.5087607489279782	0.008241702779033279	0.0317736625821398	0.44358671531917576	0.03231566130477322	0.04868593503806823	0.38416356522530104	0.033080649727654586	0.0410664231164868	0.3288265384004778	0.05145765745588569	0.06302982131026387	0.3033250960266051	0.00772838169490302	0.033120285785419916	0.5560279027752275	0.05016407912196663	0.0558638998361129	0.28688167102224954
Chr07N_33236711	1.267442305913629	-0.06582335817711539	0.05519426644740216	0.1338836601552933	-0.04225456577143753	0.05924350700672215	0.262070981267876	-0.10652889966820203	0.071354786228774	0.07835916328832182	-0.12946134913559473	0.09444704414545194	0.11149711720620037	-0.17702159850681284	0.09107458627282787	0.06017269043626694	-0.13272418821524917	0.09352220977217583	0.10348259835877982	-0.24564446878033483	0.11152103949645242	0.05478435861684294	-0.15052219531514985	0.08547160028188257	0.06981678991003926
Chr07N_33262257	0.6089663984930025	-0.05061777519338207	0.05472758873843947	0.25370141104760924	-0.03426720921628324	0.04582571644908149	0.34623514521846055	-0.07503569494520235	0.08083532714010647	0.2088837251481509	-0.02785791641679286	0.057046650407238254	0.46039943511004466	-0.07857429032299258	0.08105676958743026	0.2709390074526995	-0.04657161581536304	0.06348950613935597	0.36083495175827873	-0.10036039816662998	0.10191699761946978	0.26704104468068324	-0.055395900667706485	0.06118894740260693	0.29929291888972975
Chr07N_33275685	0.15060656948897524	6.662012854797596e-4	0.017838113829696224	0.7905473900769857	0.0014751721982603839	0.01116521386172035	0.8338258563406212	0.02740747550542927	0.04212955759101075	0.42339808675877055	0.0023921711510546343	0.017114122370557382	0.8328162243091045	0.004029144978653083	0.015167602075948384	0.8021646859629039	1.2171945485168773e-4	0.01490303835718056	0.8603514960126959	0.005909694363230702	0.018990743578647145	0.7899068099728529	0.0023365825991078664	0.0139958577312577	0.8265136577194593
Chr07N_33276046	0.22744364759536778	-0.014499528392839847	0.02143250046518184	0.44174793799901946	-0.01788478931212409	0.02623014943411317	0.466109451577536	-0.004965275241895147	0.0242437238150059	0.5261929637237992	-0.009327224336342692	0.025046231864871597	0.6000911483638055	-0.012719492515329108	0.020981389247907035	0.5234780943723881	-0.0023869123028434176	0.020493496867431106	0.6782185171935446	-0.0171448810382115	0.026572812924008492	0.5094151384297654	-0.01448073740437953	0.02227640655589442	0.5092503834963724
Chr07N_33278396	0.8330176182984113	-0.01588395352627222	0.03317254639204976	0.3578493555127471	5.13183190016875e-4	0.035751475186781775	0.5362909656352165	-0.06715892257722957	0.06217085201315041	0.14136843622342365	-0.04589088662651649	0.05770791034949518	0.2824659175387294	-0.10181393471423147	0.07836852035263521	0.14289738498856608	-0.09351696571838662	0.07835889257575342	0.16229536951646384	-0.10202908955388988	0.08187389619359241	0.1551734602069499	-0.0744357239391992	0.058727308199832774	0.15557163393349815
Chr07N_33302829	0.4371736674279168	-0.009555140246393267	0.020499540430653728	0.45280988441696457	-0.008861990096009895	0.020354517916159585	0.49433692515026495	-0.01745958288678058	0.027523150128821134	0.32931937985252413	-0.04022589096828161	0.04310567898358583	0.3126068508837576	-0.001954804236540831	0.01970323454779846	0.6028133102927082	-0.03324903236109496	0.03732836485478429	0.32430436983110655	-0.008302463085262817	0.024754627580160345	0.5326865354913679	-0.013429981507983989	0.021644708388411912	0.43369142978616937
Chr07N_33337461	0.22806808610799695	0.0036305470051543444	0.027146012316612324	0.6610719582560696	-0.008541794265703843	0.02913573529070018	0.639525649704116	-0.010567326281972225	0.036296332223623745	0.5330620783895382	5.859290402755947e-4	0.03718088905138868	0.7177815855854321	-0.009700201520607313	0.03250475324912833	0.6383345559475819	-0.04968730428432208	0.08658679037105169	0.4963588006451385	-0.0059458816574285865	0.034960835658165636	0.6821182163462312	-0.0065992633329655295	0.030148886699850927	0.6602078201141529
Chr07N_33352084	0.15394027669302093	-0.004001987341856525	0.019198275047617158	0.6473629502465263	-0.004051006266445771	0.01818955752493124	0.6863363232798458	-0.004492285855058611	0.027089990638077804	0.563552756448993	-0.024367111272997292	0.04258160905216983	0.5402904904718706	-0.0025597333519323372	0.018835225126673464	0.706433154129861	-0.011543589540397386	0.0270562207985864	0.6131947966506681	0.001151767389414928	0.0222677068257356	0.7313809536781103	-0.010857945697678222	0.023495010097352734	0.6040041857971156
Chr07N_33375893	0.09082762182261031	0.002698401113967002	0.01954121397971989	0.6821173778254865	0.0049769422262645165	0.018791438433639864	0.7026287678032533	0.003456993083489257	0.026874374544010232	0.60239269122416	0.01922497149414143	0.039842780932994905	0.6087930874725124	0.002152842693896097	0.01808421445733646	0.742773283973371	0.0033134410382432305	0.021370597528528837	0.7346188516841082	0.005008757178852708	0.022909814923379204	0.7176162693017635	0.006663025619520269	0.020589416579540852	0.6856080654710573
Chr07N_33381640	0.9538854155612366	0.005964676538855505	0.02942882650764554	0.43906951667515753	0.0065087855160779785	0.03179931884186613	0.46939111338067785	0.026330678749062388	0.0408875256026918	0.26038969935309925	0.12757287946726498	0.09488333216447097	0.10557141055222836	0.04532309801660658	0.043677344530388684	0.18098367434705753	0.05449398117114886	0.05331062831158648	0.18328001433080782	0.04330116071541572	0.049290679772293594	0.2353633914433333	0.06922381551319647	0.05273733503769212	0.12224128157381746
Chr07N_33389434	0.12834447668375748	-0.025426690937712774	0.054095591795366486	0.5952274499221976	0.001077063758766982	0.011226695623800114	0.8409122446105295	-7.658600627906554e-4	0.023498758620710568	0.7429835096498763	-0.003572869822503296	0.01813773263894642	0.8187331815160521	0.0028212749316776087	0.014503481451005499	0.8194839746839897	9.945394424302194e-4	0.015325145717783544	0.8484430922881135	0.0037859247625104796	0.01752570694940523	0.8142521612265765	3.3837218834225323e-4	0.013657044229657442	0.8564085189985928
Chr07N_33421328	1.1181317469255871	0.037392508251419	0.03501721593340851	0.13193819313328614	0.026806476925941194	0.033029593600460025	0.22098165778768802	0.041735344498158106	0.04472831674761645	0.1516636327400295	0.025372275321229085	0.04510129537030209	0.3228402060814838	0.08027139104752125	0.057042387944309936	0.07880084398052375	0.0920161421365101	0.06974724274514137	0.08482719484789707	0.024891009086297884	0.03982788752574935	0.3027596555879167	0.09716351691218719	0.06426624772552379	0.07181952038391005
Chr07N_33421674	0.24475661436001125	0.008866763228319164	0.02052402606377602	0.5856417352100431	0.04032165748481478	0.07339604897138069	0.46407001825477373	-0.00427279322684901	0.025228038229599736	0.636378598067765	-0.004660427005005282	0.02295569213611852	0.7087354769145437	0.006124699960618421	0.018959264184463653	0.6728423885042849	-0.006323432729581161	0.023278904357046656	0.69208679570584275	0.010455617801093478	0.024396352196391958	0.6407555114207384	0.004803137439843409	0.01853049856939725	0.6934896166616622
Chr07N_33447680	0.6139493782484385	-0.018005698233068565	0.02680589954298455	0.32392668751998255	-0.01939542506461715	0.029319547657585657	0.35535928901900815	-0.007724485662144462	0.032770184909761704	0.41717098333775626	-0.039460148953510465	0.05244344740476668	0.3180602358162181	-0.04465189564910997	0.04603170854152925	0.24588637984228645	-0.03616487523835942	0.04588989547000598	0.30619481020307715	-0.02903392479344033	0.04160769108014729	0.3500928741232894	-0.05985007453867132	0.05853353485390243	0.225552527900457
Chr07N_33449855	0.3915199684129238	-0.009696205001180291	0.02472097000982153	0.4748726116736367	-0.009124441862043595	0.023330536053766806	0.5205065583348084	-0.01589319761822121	0.03226328389805713	0.3964346650352576	-0.01263345251466606	0.03578901213274588	0.5480444010062905	-0.018421710768419503	0.031450086494951277	0.45207175763766405	-0.0018467135822648102	0.02946511658390688	0.6462944901148708	-0.05107442715946332	0.06351837987048649	0.34313802633729784	-0.006232968431000759	0.02532305752700269	0.580384829587109
Chr07N_33452671	0.10976330693897643	0.005273996806380127	0.019472115161911684	0.6151889702114344	0.0068302328711943	0.016850117241093837	0.6465033979255087	0.006480602780599789	0.026116199007372852	0.549454111421573	0.0022204620126086835	0.022022376520127115	0.7396295843158938	0.01585554186724332	0.02747246715678853	0.5780185679846257	0.009692058594134639	0.023721963896863592	0.6454088403269228	0.010724967248430193	0.024900052372196016	0.639070438882757	0.014753100313830432	0.025843099361986057	0.5871281311114682
Chr07N_33471964	1.3844183687355978	0.03108248233986526	0.03287828084454194	0.16544823223964067	0.025245760831799337	0.034640587455529524	0.2353651786762558	0.0316906565903277	0.0427184461138338	0.21166240931747687	0.059671835280744934	0.056149329202592836	0.15257189331458937	0.07645192650560635	0.0500366049008589	0.06034060702907372	0.004171963884022403	0.04250718500807488	0.48145355714538074	0.14606467366674777	0.08108871257578928	0.04164942530518004	0.054162224848447155	0.041446129839202935	0.10006516114950657
Chr07N_33490802	0.16693120306085818	-0.006367490662625382	0.025212831906313606	0.6146745796034265	-0.006047970114032611	0.022377845787138955	0.6614027805027844	-0.010642789178180779	0.0338525649305131	0.5246807558859864	-0.00135350015205325	0.031067078901503623	0.7380748621329727	-0.016036587441316235	0.03628076805232117	0.5971253671186803	-0.009378886360256201	0.033760565422833996	0.6693315574595329	-0.0323898228883219	0.06298331908360078	0.543444681334968	-0.007577419506054705	0.027186615273625196	0.6670432949819869
Chr07N_33491543	0.34107309232908273	0.034627378143292566	0.05236420937824388	0.40865020628318566	0.021038338907711285	0.04283290340913712	0.5217438436950088	0.03311867000190646	0.05939187892071921	0.40698006345858406	0.028770743142400503	0.06341298839801991	0.5482796610430222	0.03989076540066214	0.06376602601204685	0.4656442011538383	0.016659491278556378	0.05125207104559048	0.5929557208463045	0.08303230332705173	0.11747987158984383	0.41736341310538005	0.030496919456734776	0.05508816069651539	0.503233087905598
Chr07N_33504156	0.42055765100831305	-0.03738234443151715	0.05009636241711868	0.3411967227544813	-0.021805313556738145	0.03886915438671217	0.48763970522029554	-0.03574931738287025	0.058406198122818886	0.3793988069494295	-0.026471173014197373	0.05368849802442208	0.5254611127873383	-0.037851187695335325	0.05511704504977096	0.43304302720327925	-0.061485755486002595	0.08807114540719506	0.4134276218356292	-0.02889735589244724	0.05251138964252963	0.5011380776473262	-0.04741069758433749	0.06536231773494781	0.4148943779497286
Chr07N_33505723	0.19112474904265878	0.011040438921844963	0.01770843944932642	0.519020054893956	0.015022650557269156	0.02263533409321819	0.5265568540200994	0.013392249318886182	0.025873404284381573	0.45249319665128757	0.0024039328323307864	0.018734857510249833	0.7185323194050025	0.004663741267967524	0.014960047020985747	0.663864837365445	-0.003900201200352763	0.017357728171808178	0.6902083138356143	0.012634111157511983	0.021321224153326747	0.5774845275003063	0.0033790836912881545	0.014628356067658044	0.6874229699667744
Chr07N_33535859	0.1323416889663501	0.005750660109849166	0.02014933676319981	0.6301684196120296	2.52397976658947e-4	0.016603148154193368	0.7500273528650442	0.008700605743757134	0.028403030275765483	0.541066316029538	0.0015035087536735374	0.023908510832612927	0.7450372089169488	0.015282536730444654	0.030524130790877377	0.5931760750082893	0.004926064580876137	0.022513618317012048	0.7001849518024564	0.0010426638315363414	0.022507478111264183	0.749966329333	0.01643283121385507	0.0307574008816154	0.5851093947818936
Chr07N_33537972	0.32998853444322124	0.001254000737131893	0.01800286255881484	0.6668608178224619	-0.0013238499464201753	0.017278376646097552	0.6820290623662746	0.0027078205649337483	0.030970527009207934	0.5759847211021926	-0.03425997250475616	0.046700744286663765	0.4323639845321564	-0.005776953265870441	0.020182727774562308	0.6109138553500433	-0.02197726309475083	0.03423301118985503	0.4742930007406153	-0.0020730737854328524	0.023528738827226107	0.677840505585896	-0.016123528593069227	0.02584949534724049	0.49354702963469876
Chr07N_33557302	0.22059299021316164	0.014667381301500719	0.0346619615183006	0.5665698609463024	0.029047104620782565	0.06293578404603718	0.547697858990484	-0.0022058142319257073	0.03445339274390233	0.6161180673279996	-0.03948291685787741	0.07552620765497081	0.5457942401969862	-0.0022334950483536152	0.028883122487524726	0.7274401229087948	-0.013489496582193427	0.041224700485441496	0.647548582156183	-0.005033278661201916	0.034906855330613676	0.7102192980712763	-0.006384934027122052	0.03065575626104382	0.6884993303683937
Chr07N_33566905	0.30214324345890003	-0.008705406407243701	0.024234553673838304	0.5365603545086437	-0.006163557936850364	0.023251571813847408	0.6062957315942286	-0.021223650193279105	0.03886113733514562	0.3829809412206516	-0.045351774728212564	0.06761502848802461	0.4174370979632456	-0.013692905938282509	0.028857514324215225	0.529103036864806	-0.03404256771747269	0.05363731931054648	0.4403765749056182	-0.018209803615105855	0.03767527374936334	0.5274267918033538	-0.02242648400249318	0.03575437967118791	0.4656707874226118
Chr07N_33586974	0.20069525349517844	0.025642363448484008	0.04765416674731091	0.4915063483001633	0.007299925109483074	0.021379618436440685	0.6986300041681403	0.006505593102430527	0.028964912322989544	0.6189102251631092	0.0016431436903387498	0.02421351513978561	0.78574669915294	0.004670996981107924	0.01989497890887344	0.7362929805339069	-2.964045199563977e-4	0.02182467150565991	0.7961762204375568	0.016669417307707553	0.037307323261963975	0.6540070893813432	0.0021098340027153875	0.019343745155635722	0.7717184790106157
Chr07N_33601062	0.24553155266489238	0.01090371001674299	0.02412341922910348	0.5048666492505012	0.011715049101381455	0.024003904671355655	0.540322156007003	0.008389825611534467	0.030167180504593293	0.5078968272855922	-0.012445135400259443	0.034433906766374055	0.5948814128402962	0.02959347193576624	0.04714310219284234	0.45907040469593563	0.00830181683958063	0.028831356932716656	0.6186805147972178	0.024942811108803777	0.04286593574183271	0.4972108580208375	0.020660387066039895	0.03507345122734566	0.4990622359030107
Chr07N_33607484	0.11488896334493183	-0.005044722550413197	0.01625687862303258	0.6599967735882749	-0.0019399630972299043	0.01270803031307447	0.7537602103353547	-0.016144999070711864	0.029661764303867893	0.4564815764453348	-0.008009745959012722	0.021494891052166967	0.6920345920036977	-0.00897243815903275	0.01911383273533082	0.6590149867796471	0.0031366405125111533	0.0176891504726015	0.7487173407225025	-0.007596602446895054	0.019980924281735066	0.690442921957189	-0.007498107611577081	0.017378074274682135	0.675227543826985
Chr07N_33619741	0.74254034617398	-0.01791779717467918	0.02715963562558018	0.288277902401865	-0.014143788570669023	0.026821190157848198	0.3614806334127345	-0.027878103996714868	0.037170229671253045	0.2357813018727487	-0.02231268120507994	0.04112546764630105	0.3802057221082382	-0.06657455992675905	0.059658313881804474	0.1675330960677769	-0.05831775653269003	0.05929751231241376	0.19841150150475728	-0.05094280543304909	0.05272192835405765	0.21635741488461246	-0.06418817050621739	0.05548472906758007	0.16852979681486369
Chr07N_33663802	0.22909802004251617	0.012040499915124242	0.021980588269952448	0.4870370787421911	0.021283383790649143	0.035669322472088386	0.4698815944037569	0.01006650695549749	0.025118531324236075	0.4840734742475068	-2.3775009148991363e-4	0.022601692612017846	0.7218856348647151	0.01603076679277166	0.02418641576039066	0.5146397532818755	0.011127736355628125	0.023931299135526954	0.5822689195759424	0.012750653668210562	0.024631817829554658	0.5666228247453949	0.01646209199919976	0.02455315709151305	0.5140362988005306
Chr07N_33665065	0.2648653123123649	-0.008352831827567592	0.02743888829436286	0.5577882686013454	-0.007133421385208143	0.025855192700689426	0.6172187516254395	-0.025269035161868635	0.046616273189050816	0.39910132694979106	-0.03375131527432934	0.0626243533727651	0.5104891378124712	-0.03507821541516759	0.058345207821887284	0.4730078185652249	-0.0300054652844185	0.05536225942564295	0.5090461127227106	-0.030339738614582255	0.05551670635054156	0.5116535946540912	-0.03373696416836805	0.05457454730122904	0.4733283201734132
Chr07N_33667008	0.220341978474511	0.004212771906607769	0.023453850460009196	0.6327101091856333	0.0039049434956877375	0.022379349259855057	0.6673674438421053	-0.010735965681820163	0.034358233038605315	0.5090926455465707	-0.028199065717887373	0.05385484752600079	0.5280804827803158	-0.004376182214919345	0.025700468290980407	0.6747792765535718	-0.03478804955068406	0.06223940597879383	0.49649147093902746	0.0049765439270620295	0.029876488451713434	0.665932681528193	-0.011577429219484774	0.029657342361429685	0.5993002330238185
Chr07N_33685331	0.6025610343358143	-0.08932669654730892	0.07611915829348262	0.20555995830540752	-0.001693486984776547	0.008645624757755148	0.8914881560966409	3.376189767109183e-4	0.015707930331568767	0.8736179059588413	4.466730698582552e-4	0.011508940392051229	0.9189830750537007	-0.002543223347283016	0.0108352625874947	0.8840095181636923	7.076898790553195e-5	0.010460694565339984	0.9242761280171228	-0.0011434733372286355	0.011148323459446781	0.9083476029118589	-0.003632468118627906	0.012863268511616096	0.8727932865880429
Chr07N_33709355	0.3632272549814857	0.014512249457084533	0.027616736882931387	0.4413477555022305	0.021358663669242217	0.03374045308451542	0.43504394858207446	0.026528253459983362	0.04244209723018056	0.33716877799142775	0.0042849819778116565	0.033199502809115475	0.641993453973754	0.037100312944893785	0.051120857213510375	0.38914371052805247	0.03627720082801096	0.055072747423521126	0.41620896379903616	0.038634257969739835	0.05527324115517479	0.4061188259566901	0.0263355644417457	0.037613069960921355	0.42272994873493597
Chr07N_33715312	0.40931893919929	0.002970711667485178	0.01490786630488922	0.5510860290992695	0.006675058253050464	0.015685041740313953	0.4965837720452254	-0.01026961121025793	0.020868798402366287	0.3894491749831309	-0.0414430560658083	0.03589187110147543	0.29228743284868264	0.0034309859173049253	0.017391388590806946	0.5742635297157145	-0.011639835943000899	0.022035194334371077	0.46328214387449573	-0.007707261101477564	0.021436508567707648	0.5204924346967454	-0.0031115180100099787	0.017420390999916623	0.5809841133031128
Chr07N_33728093	0.01930203998058275	-0.0015557480096444433	0.01743678718856221	0.7247395839158113	-0.0028212451805614126	0.012981351917445844	0.7534377392418866	-0.0024259392351702325	0.025500401876023555	0.633331142224803	0.002492409503066355	0.019159033894945415	0.7771161472826056	-0.009095542513874911	0.019964476767511664	0.6816243605847785	-0.0070187666563351755	0.01990600262205752	0.7158048207384846	-0.004924397673924878	0.019244929237485893	0.7441621585591505	-0.007259174791628466	0.01825262115308178	0.7031942536689739
Chr07N_33751312	0.9731242607027152	-0.06940074687322825	0.05583706673791815	0.11709596571933978	-0.06779489837456046	0.05779930986939836	0.14604460177962597	-0.05732634220808431	0.05882233038520489	0.17242758091018962	-0.009013019933832776	0.0562779480207589	0.49919066606467144	-0.07440559670416076	0.06089977585128502	0.142518446324005	-0.05610890771324478	0.06480132494120039	0.24469827473504668	-0.14485011754824556	0.09920090458871725	0.11005259086682462	-0.05384883902171005	0.05298923359240958	0.19789363509157964
Chr07N_33756992	1.2398286214905196	0.1218592456336086	0.053250778461075295	0.04657536353010322	9.807628183727647e-5	0.0028504021749383196	0.9853963362246072	1.1407922304425771e-4	0.005813085520012086	0.9760495162653566	-1.283008040732747e-4	0.004216320566381083	0.9856984570390377	-1.1029323106175123e-5	0.003218780805930609	0.9874431320635773	-5.237209116108003e-4	0.005085649703239517	0.9800056014404741	3.8709297791986435e-5	0.00375728976925007	0.9869596738008011	5.8429974959513587e-5	0.0032745517601409356	0.9864953174817934
Chr07N_33757622	0.04756333237560747	0.0040913275301365185	0.019746905256906786	0.7176564605599784	0.013608616497999942	0.0499706594358198	0.707869520049435	-0.006514163344703455	0.028144327128772455	0.624356360241846	-0.0018332696360254387	0.02039069572342654	0.8034623855313949	-4.473094333936863e-4	0.016213698888560325	0.8212052164876031	-9.135488333719178e-4	0.01851758521274454	0.8146157259007167	-0.0017133747380757706	0.019524124421705546	0.8060712232939484	0.0016981918021433257	0.01655115276127541	0.8003923446221619
Chr07N_33806057	2.412174332369871	-0.07431305093144099	0.0506896075937698	0.07087083934987759	-0.0441704414726714	0.05686715439364242	0.21878313514662318	-0.08071386067398356	0.062196462688304706	0.09587426357897155	-0.10768775415450753	0.08167647816189273	0.09471653094009969	-0.19230657870267376	0.06653010060295698	0.005365802424459276	-0.03209547843766559	0.07583010384843893	0.33818128689272564	-0.3084750013849827	0.07894526774815139	0.003916914645925473	-0.14567472428029346	0.06353773563934213	0.01326572199987719
Chr07N_33811551	0.13736030706934266	-0.0011045564282533389	0.015446392717679837	0.6733463044613982	-0.007831367783112692	0.01564923435239435	0.5896851076370121	-8.23855165909478e-4	0.022503737564025815	0.6141574796628002	0.013309996209402139	0.023971427095468595	0.5737838916051211	-0.008990614661692327	0.01814826259090073	0.5920132204770188	-0.008878943440951923	0.020441210177647696	0.6121484453309378	-0.01165580645909352	0.0217702335145627	0.5805892051344085	-5.737796858685084e-4	0.015517192725628466	0.7300815634531642
Chr07N_33813378	0.5391050422450593	-0.020142901797020645	0.0289422013713924	0.32787640185824174	-0.016657029324114815	0.02742632666035864	0.3922946583355731	-0.02961365084593434	0.04291851426094837	0.275817188980225	-0.01270809968200811	0.036838343011487404	0.5078674333586084	-0.030161264489274982	0.037908954085191855	0.3222752792489212	-0.02408779827929028	0.041743720670901395	0.4105961510359357	-0.0643105352696656	0.06701089917823114	0.2552325970574989	-0.014365356776891679	0.028579041538916067	0.4439038449112249
Chr07N_33825543	0.7956704188499374	-0.03682799107825268	0.049118606565841105	0.29214170509010096	-0.013063065335035921	0.04967985572203512	0.4667339141845336	-0.061630308881072175	0.06728722778918357	0.22034748354520528	-0.06810392141180492	0.08470318767578917	0.29595060027261555	-0.06948547373336825	0.06962213780910549	0.23345105275732858	-0.04150555835010685	0.07189698359006169	0.37248537328529974	-0.19822244037228512	0.13955566338460412	0.1563750169361351	-0.0321998917480977	0.058234024553050934	0.3765764689989738
Chr07N_33827631	0.1687491739418643	0.0035697391052466184	0.022519408183595036	0.692585468987761	0.0031278214947193152	0.018974342709613297	0.7159489324081307	-7.663779027728976e-4	0.0278379000389372	0.6075290805312514	-0.009903373061380798	0.0279859402566924	0.6469952843221541	-0.017776303315021672	0.03313452073844798	0.5628538987334526	-0.010923555907226924	0.026862888136375503	0.6274353562381312	-0.006412015323547434	0.024802116563993275	0.6798746056500847	-0.017770155625132004	0.031167866754960152	0.5599146521959789
Chr07N_33829609	0.20682494628931566	0.006044739468798783	0.023636453537731923	0.6224208078452251	0.0037229158754595237	0.020458713821803767	0.6757862926875797	-0.010144847643055318	0.03218693183135977	0.5062527528771982	-0.029419671491297022	0.05278767530348795	0.5178922127746409	-0.010236778262619225	0.02799197703455968	0.6168145011382629	-0.02675055413610843	0.04918239626629015	0.5212019692348997	-0.00507707533901351	0.028577375878865188	0.6837579694666245	-0.013035191152391615	0.028728919095069156	0.5828129618926357
Chr07N_33844052	0.14969106793852072	-0.0033851257172791177	0.02324700491096261	0.68904093270142	-0.0016343436286130621	0.01877298596869294	0.7407296840824424	-0.011521835241381303	0.034926991238937055	0.5225836699084443	-0.020713173628608552	0.0447407100118076	0.5970967128342419	-0.0014034544513755833	0.020966527496789174	0.7415856406449288	-0.022196400846004893	0.04667269667541175	0.582904810577435	-0.006071759997852539	0.027931227180345415	0.7028415142738151	-0.00341327465017003	0.02138901975679913	0.7143390466514679
Chr07N_33846151	0.23077154154909443	-0.010725906666868054	0.0259995227510286	0.5426794821554287	-0.01314013909033327	0.028984052795483852	0.5651755424569259	-0.019360106559877202	0.0407737210328762	0.43518626413536354	-0.014852392904386072	0.038733034232870084	0.6007071635746639	-0.017156783371187593	0.03350017240260592	0.5446473552344497	-0.0394566242368542	0.06681129490352783	0.47817170911947426	-0.019087731839350308	0.0395963636472077	0.5594131153834256	-0.016701379151354265	0.03228563430521414	0.5467015778930191
Chr07N_33867856	0.3667341088063763	-8.2710119675188e-5	0.01641753602580588	0.625542222637761	0.0013834057468824408	0.015814711238708232	0.624591780840036	-0.015433254802206989	0.025097580054005104	0.35135769508534365	-0.03700943354704895	0.03811817011841297	0.34049978217623245	0.00412287145533681	0.017934018576391573	0.5839035463921725	-0.015618912548205754	0.025039803071633532	0.4503000663988762	-0.009552624226607583	0.023062923724077738	0.5251790117060781	9.83307552569231e-4	0.01764824913894306	0.6430933294792658
Chr07N_33903254	0.08480666578979654	-0.00267331172922159	0.021679351577210286	0.7206250367143432	0.001310396387250066	0.01633626795904117	0.7695533775442771	-0.00411204414115047	0.030255127913324385	0.6017611048970457	-0.017457780324108135	0.04217545553788796	0.6457232799149544	-0.002169496028808308	0.019105691854181973	0.7602093422986941	-0.00819069935806721	0.027772106018709556	0.7055208392538668	-0.008246127045623358	0.027368196072610564	0.7055089734614016	-0.00373513924594086	0.020355510020806423	0.7422739091302768
Chr07N_33944348	0.037585248589904925	-0.0011985470281069657	0.021323251137163914	0.7147705244883488	-0.005945385881940885	0.020030846557126347	0.7219204132070566	-0.004775784642366163	0.02659545600400208	0.6238806084002716	-0.0018010086455607648	0.02012800480776345	0.7932645355008618	-0.006895172387807293	0.019458154067483923	0.7184921145141692	-0.005100638891596038	0.019873751332741024	0.7486866962021661	-0.0017198643267902543	0.018942327236957546	0.7919248875721541	-0.007963204229297322	0.020629303726672463	0.7087623080979722
Chr07N_33961995	1.006514353143502	-0.05899420377978899	0.04950783783316395	0.12787470761108688	-0.05431511450615363	0.05034477759866413	0.163001961825467	-0.06520673344999144	0.06072019393448681	0.1393244416984275	-0.011583484842532344	0.058091501758331075	0.4746450849456614	-0.12292941102158225	0.08458878670872945	0.09977732846970677	-0.04302319433996883	0.05928053851445707	0.28105903045570335	-0.1501758529661856	0.09978788665051097	0.09699739159516296	-0.08717386962595093	0.06566570408456024	0.12140085170495507
Chr07N_33963442	0.6086921168379906	-0.036192886757732835	0.046459414539302295	0.31720473781489866	-0.015577544398691981	0.03921409871261085	0.47246495905903263	-0.07414867856313115	0.07563019017514509	0.19317018166645572	-0.10882570823770363	0.11091774989800407	0.268940354529576	-0.0651810678066556	0.06935147111877309	0.2837399185540741	-0.055252038284369955	0.069208145839187	0.3336005212363504	-0.08921841873167521	0.09218658655083957	0.2766257497895849	-0.06782405338361393	0.0698549825551131	0.27769437547995823
Chr07N_33972140	1.166424716675099	-0.05435204930895814	0.04877805808634806	0.1522898185615491	-0.06343217589829715	0.05534050554390463	0.15096019138293126	-0.08527881856900169	0.06586212151722151	0.10536247024139433	-0.09461629787297293	0.08018670604150815	0.15129530068718133	-0.07415443944384541	0.06052891946976875	0.1366040201428259	-0.07353021421642567	0.07209248839119664	0.1883632199299361	-0.22126361940570427	0.11207681526719274	0.06584195364275369	-0.032386470262541295	0.05244590207053443	0.3040708356401942
Chr07N_33974536	0.13150497330502353	-0.003874050479445501	0.023408743700796736	0.668721147447682	-0.002043577742309029	0.01973802427910702	0.7331167035198183	-0.010916656121895936	0.03329776771142049	0.5391854623019194	0.0011303278666290422	0.02897519991889302	0.7585569968389572	-0.011514148134133342	0.0319798629028509	0.6578003743939564	-5.662653956664333e-4	0.02667727832273155	0.7660867651386993	-0.0253249524050853	0.0560272740726973	0.5984143814116837	-0.002766120337037838	0.023613404443054285	0.7387391140729606
Chr07N_33989178	0.1437007087821924	2.5538198294745764e-4	0.020578675520616083	0.7095224603160782	0.002767493361343808	0.016673310725121012	0.7203384836688554	-7.632703838222692e-4	0.030946172928557805	0.6083819159506504	-0.023402166072334113	0.04580387140403402	0.5810961395952814	-3.8513475715093557e-4	0.018870538555718554	0.763856113214709	-0.006192985324311087	0.02473185843522864	0.6989156305197467	-0.007638421640054744	0.02636954442957823	0.6868937213290949	-0.0021897389503418366	0.019369573777387687	0.7381107254183457
Chr07N_33992892	0.10925672486116048	6.101458003313131e-4	0.01763904315775597	0.7177895182109217	3.7704277124947093e-4	0.014411379628790353	0.7620763148498898	-0.001155563183845199	0.028165416677876896	0.6039961879854565	-0.019088369276913732	0.03524951571848132	0.592768607092576	-2.078441902644315e-4	0.016794549267553523	0.7700511071490196	-0.007764768540682366	0.023075680092400245	0.6761204778791419	-0.007562803181447135	0.023303426286044742	0.6811968913419502	-0.0012367948272138454	0.017075352094837404	0.7531302258862311
Chr07N_34008478	1.965321879768261	-0.024400940754218104	0.048783155794045394	0.3119216306393251	-0.043105874429868976	0.05496102186103602	0.22166047614737017	-0.11987714348128074	0.06428856416560601	0.03272481689643447	-0.2235530446647688	0.08632866258273215	0.014389019340085962	-0.13788193928155426	0.06345426370411365	0.021802353275655717	-0.28767350791088914	0.0869939797832537	0.011150750621638061	-0.15082971004393309	0.07424977679499824	0.02811975073777917	-0.1495912845703962	0.06217685335194034	0.016374652554467795
Chr07N_34009072	0.3425046731629245	-0.07056137002276604	0.09160843266781554	0.39445186634740104	2.622733985079312e-6	0.008935627975865017	0.9078984237301218	4.406458124966996e-4	0.01923471870384253	0.837331303327232	-3.80716170550159e-4	0.01344318931979157	0.9038460220719449	0.0023182100855668607	0.012286897710731276	0.8741382346637553	-0.00103895673614082	0.012523511020921285	0.894579218354144	0.0024709860921816804	0.014042392650530517	0.8770098792382945	0.0010280912189504362	0.011226807019859007	0.892948630978839
Chr07N_34013773	0.3364746362836009	-0.0012447201846328027	0.026298658793159003	0.6067415696679108	-0.012693252796767803	0.029265382847627027	0.5365238011267269	-0.011175575829312516	0.03516672871059582	0.4708471474670154	-0.0313798640535595	0.054197274250853	0.47582365503745805	-0.021996114497701166	0.037433200938001884	0.47546122448108674	-0.05726175095042261	0.08124042362999259	0.39442541412978993	-0.02442935206276485	0.04567462299889232	0.500837072682806	-0.026463623255126415	0.04058958274249128	0.45031989496754954
Chr07N_34023620	0.43898127245500623	0.028386384668864655	0.043038632401034276	0.3842425780057117	0.033175581016636514	0.04981896908698211	0.4089893801670761	0.022877174406609264	0.04959959223296836	0.40960105310776784	0.01833500236686456	0.054234192779492284	0.5454557459669422	0.053559063166015525	0.06859489414600037	0.3621043024965348	0.09087806988274613	0.1120095437476803	0.3391589778088683	0.029406843748162666	0.0564108529851173	0.4777362111676532	0.06714306885397213	0.08138058647295714	0.3444003415013602
Chr07N_34075968	0.36091393810968037	0.015437855323923146	0.025204766362150844	0.4127160094786284	0.010024738859193156	0.01927480478507005	0.5221219948301414	0.006981636468759167	0.02673773616157004	0.47558518019208895	0.029257776260406192	0.03764426144171012	0.42834188986198907	0.011345693377836814	0.020397684143321586	0.5171813065616373	0.015989330449508978	0.02610057420868172	0.4946965538296917	0.007679182485462847	0.02254990600580163	0.589269423869605	0.021682341245057676	0.02693317508107034	0.4328851841109708
Chr07N_34099123	0.36796676790596794	-0.004990978096772687	0.02059650113330411	0.5352630822317784	-0.009527882283512229	0.021645757437889115	0.5133976524867223	-0.01895682943267437	0.03183805498783909	0.3523577499752384	-0.020714803027057353	0.03662484038270599	0.46692112615269477	-0.020511059130837613	0.03002665345339942	0.42178610704106967	-0.044967054292214245	0.056362944300665484	0.350792000324311	-0.022361871657175757	0.03611074697604797	0.4454753134325642	-0.02025288236160105	0.028552948541537622	0.4201526196372888
Chr07N_34122812	0.16037465172893986	-0.03497913223736801	0.05732673688357777	0.5058370177576663	-0.001612145937014707	0.010123668424030187	0.8512947464901447	-3.290293406057716e-4	0.022825745173415738	0.7572253793766762	-0.0027079171807446734	0.015510438588283505	0.8482853399323229	-0.0018998489170112295	0.012078643128113617	0.8517877956810733	-0.0028437457337023406	0.014326550519983437	0.843050644387866	-9.518586241127572e-4	0.01403111720029638	0.869904350311963	-0.003389869601478283	0.013527772216503925	0.8313215154488836
Chr07N_34129368	0.3308004393484798	-0.004735664159210737	0.020285215443391104	0.5798227031923766	-0.010051082208515834	0.023968159761865063	0.5508326645609058	-0.005623393294450667	0.03291230969236682	0.48921720234591903	-0.03824355434833842	0.05536597769864622	0.42262319073251975	-0.007363613119269866	0.022948071237061052	0.582474422923366	-0.027457457866515114	0.043781958408423145	0.45520101441014205	-0.027638411456703406	0.04224950922947092	0.4520850529943192	-0.011582961019221022	0.024793170026270482	0.5375293603514182
Chr07N_34130117	0.023110828930313056	0.004165380080431635	0.018695864147073537	0.711416806716433	0.015739554729297014	0.051704838605559286	0.6911051114159918	3.6554698224231733e-4	0.025483357953310207	0.6960145681107317	3.234264562245198e-4	0.018683057039008775	0.8261887519988529	9.841341956973225e-4	0.014844843373999038	0.8124439668984396	4.3839912860772496e-4	0.01695638226639882	0.8228610661457056	0.001546082605222859	0.017822520984814662	0.8084051385340525	0.00201623855403752	0.015419924514715322	0.7982258881515912
Chr07N_34131142	0.1673152757489195	-0.0016746585399339082	0.01743158624278482	0.6816445063869884	-0.002494988964659786	0.015505158338929957	0.7078424854718439	-9.683211553424714e-4	0.02982104186905621	0.5763719432561258	-0.020832698636211566	0.03632484609419691	0.5581994603389695	-0.010581020253081252	0.02253274925218022	0.6074568847381079	-0.013436373999814495	0.02736902699022237	0.5970512924512426	-0.007359551134674445	0.02345297469316425	0.6628387791499402	-0.014062176187647768	0.025075798579984404	0.5753829410747271
Chr07N_34147006	0.17719721590010074	-0.005845135247987462	0.021735914185258377	0.6808228525385708	-0.0011704710589619783	0.016684936295657267	0.7735559154325788	-0.026191537744515766	0.04386190227073916	0.40931554494383804	-0.0070142878389960256	0.028092146140524566	0.7310952495938248	-0.01131915626313831	0.029210517147050988	0.6772895124470076	-0.01759053806852632	0.04147876612937816	0.6511795833110186	-0.008523173176279491	0.028565782615839284	0.7159076561430572	-0.009303743605677674	0.02506489607989244	0.68995835060235855
Chr07N_34180352	0.19427793522204986	0.004783451838787122	0.01863980521821983	0.7020696011148382	0.054603162003913214	0.09762015441602384	0.5085551201571027	1.5180547491289018e-4	0.023588732798359657	0.7229267397619259	-0.004224124348212401	0.02130716936943089	0.7684988473721485	0.0011510431142318302	0.01599200164592013	0.7970922832753773	0.002941683646197972	0.01901327455008553	0.7793843462169345	-0.004189993686213733	0.021098617312605962	0.7712649876698492	0.0036405795337148485	0.01680682757156082	0.763607227154553
Chr07N_34193480	0.23843481000208278	0.012384762610715134	0.021107661447140016	0.4845386899028587	0.020833784281576298	0.03476628815881378	0.4731507402429575	-0.001290754371194281	0.024089931707699727	0.6425762374906303	-0.00224748661720791	0.021990530644835436	0.6951157001155948	0.0032237725401340267	0.01725287686020876	0.6704352227724126	-0.00798777230431522	0.021990853387739113	0.6193940334901034	0.014797445149703417	0.025200321880268904	0.5457571800883392	5.481757005711618e-4	0.017057024413208315	0.7169438983714094
Chr07N_34211102	1.656305470834164	-0.0038889476163488663	0.03259553488805403	0.4271331938201455	-0.037760000610701866	0.03709322290054157	0.1569483489942478	0.04522276624267869	0.05276099035434672	0.22790556103203766	-0.03692361487682495	0.04818819398370429	0.23795254338079908	-0.07470328841012842	0.04440634788308964	0.05154460205440203	-0.0705615669256106	0.050288952424878346	0.08169217597512324	0.013273995453806604	0.041537764006967036	0.40378158612669374	-0.12179292059863887	0.05760466824342891	0.035752803194769256
Chr07N_34227827	0.6451173304608168	-0.02668031621916455	0.037310747323038726	0.31057557893549836	-0.0031764460994601748	0.032707445406117384	0.5413492144242853	-0.03062968264383259	0.0462429743573209	0.2971739612623481	-0.048470033770004556	0.06293701409173098	0.3135541799884578	-0.054891471692266554	0.058083584533951585	0.24759696289791255	-0.05377411468461298	0.06233237036401717	0.274373236862705	0.005792746700537051	0.04219299994307659	0.5546111991100776	-0.08546245931245054	0.08056763606587572	0.21041284070288446
Chr07N_34228522	0.36564811777644984	-0.005959249141608234	0.020770634556389486	0.5450334841650131	-0.005320853730762527	0.020241551292438185	0.5959814095983607	0.00586075866646338	0.03261077244739208	0.5863241485004569	-0.016363110390767467	0.03488078309609333	0.5331442214197819	-0.02423771912465934	0.03494776674747567	0.43940697146251995	-0.018457237956900557	0.033488260608268865	0.4992744754440356	-0.0038540668587335783	0.026686131787017144	0.6442686173622912	-0.035367565952833344	0.046740292831558686	0.403765536179967
Chr07N_34257012	0.03920984745002857	-0.004071385976157258	0.019009107843241984	0.6968477631908221	-0.011457473881828979	0.037320406355660675	0.6922866608993329	-0.007734381766211552	0.02747035838994501	0.5957422039522267	-0.0028854195226504066	0.019707786039493597	0.7877751160497033	-0.004205083566360551	0.016235988036760584	0.7575325040508051	-0.0038543699648730992	0.018267577266787897	0.7703184029877754	-0.0026705654406593074	0.018389084162664982	0.786897067593191	-0.005453956878171562	0.017390883785594002	0.7426468701719874
Chr07N_34299873	0.1781535779153679	0.0018227338410261012	0.02280538375459924	0.646654239375239	0.0032677325129442853	0.019404793680985556	0.6834195580063169	0.0031424646726821055	0.030104572537019373	0.5842203293161996	6.689683299756071e-4	0.028062977097693967	0.7382185458450494	0.025098821259717286	0.046730563585584965	0.5356750066661937	0.005083001805877342	0.02652758093560655	0.6884479045019757	0.02015702711980718	0.04120750803478863	0.5757804398132381	0.018511449143277195	0.03555642185503646	0.5642861634882348
Chr07N_34302285	-0.007497831985116462	-7.839004013438823e-4	0.01809455490895207	0.7911080877620509	0.005073650622317922	0.023030842642952166	0.7756149797006022	0.006252562108266367	0.02757449840859816	0.6450847412878706	0.0017442215640429241	0.01703438990735307	0.8228188996742847	-0.0021964139644659684	0.013677423258680207	0.809052795551012	-0.002036078689729731	0.015534626949633867	0.8157821986588132	3.221659016971697e-4	0.015855390379297202	0.8403935393141222	-0.0020701192847860516	0.013926310316403727	0.8119624391759486
Chr07N_34304473	0.48355264028339134	0.01804477304979949	0.025293015113100458	0.3338970939116453	0.016772939346438195	0.025161867800445246	0.3839527013893225	0.019241748955278918	0.03277295987254851	0.32742943021145265	0.003975986608718584	0.031279759446903824	0.5875070025777904	0.04559582239397235	0.050280736577045945	0.27800785035530734	0.031776367897382266	0.042284827306461464	0.34223623269808523	0.028761957113893462	0.03972081510350807	0.3622083664430399	0.04351693289517052	0.04631750599398055	0.2809706938640933
Chr07N_34308623	0.3159728492540605	-0.01495318063959529	0.030124555504524985	0.4761748691919251	-0.00873730227850509	0.025989346846835487	0.5696546796716466	-0.01071431516429624	0.03540277159166425	0.4872904200259204	-0.009826896370785472	0.03824745880169058	0.6134475068962842	-0.01699807317210339	0.034192944827310265	0.516564408008765	0.004574173908393512	0.03298748162080461	0.6449060609202908	-0.05212585510733446	0.07576216252704572	0.40736310388347463	-0.0070694984779135365	0.02853219457239365	0.6112414991957122
Chr07N_34345224	0.35009712921923647	-0.008954724126263022	0.02200323221029785	0.6845382472977208	-0.0054618137031461405	0.015457710257432521	0.7513084778710596	-0.04120180746221713	0.047561817675843575	0.29074005638443945	0.0013778853878635088	0.017749016437426005	0.8246607773110427	-0.005565923534240805	0.016559829931284055	0.759491969511994	-0.009777737198255336	0.02437679188232045	0.7332892590332947	-0.007152457325861996	0.02081450449325014	0.7569039999370246	-0.004180084380304763	0.015275499034736576	0.7777314292200508
Chr07N_34364949	0.7438051204521042	8.922054250100459e-4	0.0076828569358744925	0.9314495528798405	-3.758087487802517e-4	0.005467781091641808	0.9501603865221404	0.08396322319340369	0.055774681135813124	0.11425062145890018	0.001408611936587256	0.00926487083410165	0.9390178087004005	3.274133155635963e-4	0.006265221649847075	0.9522146935432202	-3.070972895445263e-4	0.007333017818196837	0.9535307061301025	-6.474489382114053e-4	0.00770182634572922	0.9483111812887808	8.178009174402404e-4	0.006798402918040223	0.9435995216889786
Chr07N_34409292	0.10319212420721571	0.002667866034179612	0.021163796348613862	0.7016552589995085	0.004645514631959999	0.021718434619237652	0.721596469283864	0.002752789313682505	0.028866826785704923	0.6184892484644886	0.02232713281708535	0.050218964676690445	0.6110361435268783	-0.003724499298435888	0.022130410351888202	0.7327175110572256	0.008348679554950817	0.028762644251177676	0.6914037926674771	-0.0012892168225554959	0.02460399511778519	0.7584626112578537	0.004148379712433195	0.021752818412839922	0.7230859901216746
Chr07N_34487827	0.13925629308481685	-0.009126458196085508	0.020757809964456888	0.5668574822820145	-0.004495576788138702	0.014579983789714843	0.6746001591079664	-0.012817915583200088	0.026894234070829384	0.46887531062167886	-0.012402314757531015	0.025581669602188346	0.6174508791881899	-0.013810905775570486	0.023073307770729173	0.5774131588747652	-0.012145580537395805	0.023657934821249164	0.6082965975514196	-0.010822616198482286	0.023188860979344996	0.6253301177835837	-0.014238152219856281	0.023034628725654878	0.5752285535287878
Chr07N_34490861	0.022533737507394916	0.0025987153227413524	0.018813560395650148	0.7355922493644481	0.0015298564715383216	0.013277767758664002	0.7894092114385591	-0.006404464398669443	0.02734667567056651	0.6018164965061154	-0.006749820463991481	0.02301193758371436	0.7409102510616126	-0.002390091438813973	0.016394941402056263	0.7831531890206751	-0.007464733916592045	0.022523181773229775	0.7273091294330531	6.852471911272975e-4	0.01859552760333047	0.8075240055091855	-0.0028916946605916714	0.016676850261132522	0.7752090952071097
Chr07N_34504519	0.41267496234370177	0.04871256379230432	0.06121421025120255	0.30528329791996384	0.009272702643912837	0.0212732978248611	0.6603604685629015	0.010785807939390518	0.028914003817793053	0.594461474664089	0.005382305632469637	0.02448269499017976	0.7372497115574081	0.014049175377428082	0.027231240206689728	0.6340270638079201	0.007954536257205958	0.023830425241258727	0.7005994026519751	0.008010306076854724	0.02433202849866114	0.7035585113317518	0.018531633709183072	0.03395070821744584	0.6157443906553929
Chr07N_34513697	0.3346995209822578	0.0024305754827006576	0.012285447329736816	0.7882175710004146	0.001744330705981888	0.010095061756162533	0.8283391224539339	0.04215294066509261	0.04396758190880416	0.26192044365278344	0.0046599728047365604	0.016471705327748304	0.8020292780003244	0.0032820855108476547	0.012592353815158351	0.8076209758790868	2.051883809350727e-4	0.012971842250693522	0.861833161523285	0.009038748550286909	0.020408452062793014	0.7559992326948872	1.5644922742701013e-4	0.011101663691541419	0.8616209794226561
Chr07N_34527556	0.11987646042574102	-0.019311267410898763	0.04127912544182986	0.5681776355468335	-0.004707613310543287	0.015470218296007974	0.7524276038692468	0.0017006552070532475	0.027044662286062005	0.7101109923136908	0.003076856065524938	0.020321242318701555	0.7962208719165697	-0.00611833114700406	0.018850564422100945	0.7475362600101834	-8.461426363047794e-4	0.01763793186327319	0.8197626799974768	-0.00658637525939554	0.022065669870513352	0.7555322288165731	-0.0053832504370143934	0.018586672534200405	0.7588023989341943
Chr07N_34528237	0.15665238214592614	0.002896409257375747	0.01525702919574907	0.8038212256516255	6.935749151726524e-4	0.009464182495725375	0.8693424368179135	0.03138048094094704	0.043005052154968436	0.39351296647039713	0.0022797322930882477	0.014828219536713037	0.8532077861754989	1.0393751419177094e-4	0.011098569179069463	0.8816417333778381	8.916577110570392e-4	0.012968295165519839	0.8703231170930772	0.0036263773038518643	0.015095039507999123	0.8341587829657465	-8.883702771115779e-4	0.01147950118004207	0.8685421876897514
Chr07N_34528297	0.14930036779814546	0.008204098983401575	0.022989903666357794	0.5792274960265383	0.016368815170870042	0.03484814562365577	0.5659302955089035	0.001396189075945075	0.02772899317744186	0.6051444000876994	0.004933457391313496	0.026193962964933943	0.7073782155060662	0.012139288267440915	0.024991636155810296	0.6036276324431877	0.015490004019086252	0.03314507845425047	0.6003590189616567	0.0094113519273416	0.026471899111361802	0.6519139085657412	0.015200847818568985	0.02872267680201729	0.583803955106343
Chr07N_34529087	0.5857565982453128	0.010938726855072403	0.018298308092535985	0.35873980845511066	0.00913161705490801	0.01888300478449204	0.4230574961934741	0.01729094879709765	0.02669478447585385	0.2843382012394938	0.024181944609375828	0.032745798381623344	0.33567080978140784	0.03111588573614711	0.030190885940794297	0.2446890407269527	0.010589891120817133	0.02573352736826441	0.4564069815126748	0.050779864219633424	0.04304914094301567	0.21431195737507164	0.021658567972551775	0.024841487720068903	0.30231391851086575
Chr07N_34531620	0.2754932928650409	0.01721413568561513	0.026874422458048042	0.422981491085083	0.021647858596027685	0.03346652444632723	0.4462531641449179	0.012211832066576491	0.028872966790074072	0.44774676847363337	0.0030033382919227775	0.026629368460330698	0.6713241200679746	0.017279514132383954	0.02674576425415079	0.4833425635770836	0.02531683151078432	0.039012863046812396	0.46260599456275164	0.012812834305433058	0.02794840442214574	0.5531209703315703	0.02039449679081708	0.02936934649408242	0.46520131956713645
Chr07N_34535494	0.18678835554308934	-4.594249217520034e-4	0.02389950770363216	0.7072673199863385	0.0025200008998128953	0.023518126181645265	0.7411102524002402	-0.018874097471930057	0.040512860520194	0.4733270244147709	-0.006491953510947919	0.034924289859226194	0.7118299621676654	-0.010332186700779624	0.03229281185355674	0.6673080561305373	2.479646334363597e-4	0.03019063357162027	0.7524903953274529	-0.030978371090164672	0.0638742708626078	0.5763294383571685	0.0025101746347871634	0.026309137442416086	0.7357121087765984
Chr07N_34545852	0.9575883711524953	-0.007676407150651959	0.03934929143737828	0.4620313449993926	-0.04350696891389376	0.04854224419907442	0.23757156346526132	-0.05410296915970028	0.057336347892706904	0.19450012097988012	-0.08704595052757887	0.07558153476983373	0.176234839998767	-0.036259960974680254	0.04899878823980262	0.2847675473227608	-0.16338453106842904	0.10214643778221602	0.1114424827450563	-0.12358338691003655	0.08346462886894258	0.12326807089276037	-0.018878680884568563	0.044177588811905186	0.3902917688343288
Chr07N_34556183	0.0915663793450007	0.0013211450791028095	0.01933834939379748	0.7164833412466659	-1.9173238482613928e-4	0.016021197741334845	0.7762558728989982	0.0048805084860105595	0.02944924085778429	0.5839581511226448	0.018526476492955878	0.0416773417352368	0.6230861180712126	0.004882906312361205	0.020657139588785706	0.71510156738451	0.004080522265212272	0.02308908674950203	0.73278424350594	0.011786655906307977	0.03131948594291104	0.6632313475392253	0.005395980088509984	0.021077809409540675	0.7094138006989782
Chr07N_34559519	0.24311491512075054	0.016338513838435115	0.033359496691466664	0.5570582202227379	0.049403090083380265	0.0902552734908542	0.4827823462378558	0.007842196329524867	0.0292626418891504	0.5990961617228681	-0.007389699803774031	0.02904572117376408	0.7043987288878242	0.0067413535875409745	0.022511106659507986	0.6874946504561062	0.007104197402140985	0.0272239532084855	0.7038541335021512	0.007658973786463769	0.027180365362787822	0.695621982388927	0.0073249792310982045	0.023080591469943144	0.6853158518526914
Chr07N_34563226	0.5234178512501246	0.017551965774967062	0.02821221122020463	0.36026580006348863	0.029592737735855575	0.03817611191848603	0.31895214697227525	0.016774363727808734	0.0356414504323688	0.36788790069670396	0.005480225148211963	0.03656383846376106	0.5748461422038171	0.03427206646917973	0.04047234129008255	0.30639587598185364	0.06933958613247794	0.07755000294557823	0.26069093132869636	0.032695650656814415	0.045889259261168464	0.35870975483130085	0.03562649564413423	0.04076368706872612	0.3020407201325415
Chr07N_34567938	0.18013782412728357	-0.0025547651083109198	0.016712600738073017	0.7757006349877491	0.0017097972434074748	0.014758875542265282	0.8301606309440555	-0.029589036381340687	0.04420661729999551	0.402533905960059	-0.001630394490258375	0.018169529767184264	0.8333391956135118	-0.004364838333745952	0.017019787299151205	0.7926920171884907	5.255119469796592e-4	0.016517673199953786	0.846554116084254	-0.0065193713474239285	0.021507560682715702	0.7788485676139327	-0.0024103527073515096	0.015330051431355659	0.818616102065078
Chr07N_34571729	0.6783695568549342	0.01079590143796348	0.018391028058646623	0.355043869188478	0.009661136749237624	0.018845311062568305	0.4044150718858007	0.025552579088248546	0.027640898645818528	0.19462926355752602	0.027208831355023992	0.03226481403733829	0.2932783906899875	0.0278518341577702	0.026541110376197493	0.23863995882760572	0.05325686522186281	0.043782262136109175	0.19208754238742956	0.020347981835610818	0.028149609706798157	0.3358711869191616	0.03272821042902703	0.02782498830811221	0.21607930798586428
Chr07N_34572449	2.6519334510278227	-0.008718289517696832	0.048772988049446075	0.42801939037115644	-0.01652967949633797	0.05492583580508296	0.3813837595585404	-0.09961950140151934	0.061486027741969845	0.051835155752017914	-0.08151162565841095	0.07722340327003141	0.14664200367783964	-0.17950192220393568	0.061642530220549954	0.003938626196286377	-0.20276173351860508	0.07472017997176113	0.005535370941297302	-0.297981528810512	0.07173635135540014	0.0023726161040402705	-0.09227455079824703	0.05792685462009976	0.056233536246665605
Chr07N_34577048	0.3434184906376492	-0.0022742671144114148	0.015347460643394165	0.819857886638192	-0.0011759174373379363	0.00985247757104906	0.8491445285723248	0.04194629182462983	0.048656801622008375	0.30943822390987674	0.005694353710123644	0.01810754762797967	0.8038511735259274	-0.0018817755092667787	0.01174804363330133	0.840846039671634	-0.001653908345517281	0.013466436413600433	0.848998340079744	0.004051924213012816	0.015566557297086872	0.8185356020117291	-0.0035958017989475414	0.013210530449561804	0.8157929521703017
Chr07N_34581567	0.7898612578579806	0.005483283451288295	0.02271069280279397	0.458423590092658	-0.0010920494734868377	0.023284940548993115	0.5631327022529719	0.03123476968261033	0.03728916003058157	0.19998219522302244	0.07574849838562675	0.06818372487254709	0.17186487218284704	0.029078528665844844	0.03443738949776867	0.2656143353414362	0.03448365151778239	0.03953819897599913	0.25721179882868045	0.010858629199293174	0.031380079293768355	0.46102448261522544	0.043293946014529704	0.0391205885309435	0.19389623480545487
Chr07N_34589061	0.34408966539401187	-0.0021915781304410907	0.018463345340159087	0.8850225367230111	8.84416485843853e-4	0.00816638454857761	0.9048999796620095	0.05200074004105283	0.05729197165140549	0.3010727523811499	0.0012020921135141645	0.012058047724662504	0.9064484617471051	0.0013774207658344875	0.00985152154755342	0.8995967976521086	0.0019369155661062736	0.011619221070458024	0.894690389936009	-8.42997990820312e-5	0.011092404610528198	0.9211148139142538	0.0015651251996176045	0.010163817259346227	0.8970561993785107
Chr07N_34589793	1.2147813801581782	0.007999903794738972	0.024968901800069915	0.38735372008252583	0.022986287638094044	0.031815629526600116	0.2618792980413287	0.01489444318840709	0.033215841633481076	0.3030614779691688	0.10111060624264506	0.06812673310714358	0.06273403790771277	0.014556951325971918	0.02868723334120961	0.32434847274887685	0.08607363103231645	0.059131667514474455	0.06593760408965535	0.00420773401046498	0.0329071282037877	0.48566310055344525	0.05260373224996623	0.03672749882542706	0.08391946409257427
Chr07N_34589820	0.3749874687295234	0.0231535835231269	0.041373236136285386	0.43967245452578413	0.013653327275527132	0.03668115025677349	0.5410139981562513	0.03238135799805152	0.053636836620771365	0.36911946852834127	0.02080280154700119	0.05572444363442883	0.5526326031408144	0.0672913143529826	0.09057984354425039	0.3834325502517613	0.04612350062040639	0.07186359495874638	0.4368374500622314	0.018353940533399553	0.04971653979426711	0.5534798888748369	0.07388961048065204	0.09673145092864141	0.37482017870479334
Chr07N_34612426	0.20965438310422865	0.005258081499610567	0.02030317049146147	0.6126368143817245	0.0037164898839706613	0.018069954931178515	0.6657092500197358	0.013204570381785283	0.030298193633329355	0.45837195039924866	0.016511033553422073	0.03415661543137051	0.565932178914874	0.006842152929661123	0.021294988152785688	0.6278906127726429	0.029757526718151024	0.047559260537775865	0.48569946604018793	0.0029709604620502764	0.024440310503494524	0.6949861466892828	0.012555954070813134	0.024961923610035682	0.5654560799390914
Chr07N_34612868	0.1120341713102165	-0.025707542623586273	0.054511788856218026	0.5897417487686232	-9.920180988669018e-4	0.011060579658261523	0.8484395402874425	0.001000517538653734	0.024312267753623367	0.753429819911831	6.696343203556122e-4	0.016423581820636107	0.8583662680626646	0.0015612084240807763	0.013549644243403377	0.84330638076249	0.0016355785869082906	0.01521326892861882	0.8445360622994802	-0.0020594625705703832	0.016249996876377026	0.8405555767013428	0.0019546586888937972	0.014027757543371279	0.8378883911617282
Chr07N_34624254	0.23663828227319697	0.0038042308376526994	0.021176967574360904	0.616924287568916	0.004691386243191145	0.019860276896702243	0.6535098264752878	0.015300580639070405	0.031219828792746752	0.4336213558630513	0.03352714817661062	0.05401289644297854	0.47984703824332353	0.006705061971556232	0.02202335088245507	0.6268097069893823	0.0216464458523504	0.03886481781811135	0.5195145757056293	0.007875571252141902	0.027434722223501427	0.6368615240131139	0.014801813265893983	0.02758504034739554	0.5437343274135329
Chr07N_34637942	0.09648052272167944	0.007462254049482784	0.021453260178444566	0.6136403788688343	0.006603874024348536	0.018291053220818664	0.6707708269981568	0.0045955685618242256	0.027840001986122572	0.5857749805156858	-1.3269816135461036e-4	0.023047208785802274	0.7764854903492777	0.014608792996317174	0.029969258440715713	0.6134088064634705	0.008403722819785422	0.025006897881260596	0.6800786722059431	0.008746063817622864	0.025805130926765507	0.680438123649162	0.01416132325788288	0.029062167078600803	0.6186834834293259
Chr07N_34640083	0.34467864700629175	-1.681982146580445e-4	0.020056160642574154	0.6923253120790526	0.040189280232442004	0.06781094626925956	0.42754066029703464	-0.011380725025249273	0.029857683565212713	0.516251800526102	-0.014071607496038037	0.0315203669683001	0.5797915597999105	-0.009651426960359673	0.02515201862629356	0.6061560556091233	0.013045484389019094	0.030535208211429347	0.5881922219898961	-0.018993147388590384	0.03462129826044268	0.5414337809145662	-0.004925202147686778	0.021835879020690403	0.6600092027040291
Chr07N_34643783	0.17329681498256921	0.009166609663911578	0.02220053014460673	0.5605538905796348	0.005546248082624394	0.01840424997085091	0.6524339328155524	0.0074501079473724054	0.027765677039357745	0.5251601889493572	0.02468474567033175	0.04266021525847649	0.5324215137665398	0.006785661238826654	0.02026344208896986	0.6411979727239585	0.0038695070811001044	0.022314977521543346	0.6908904072589529	0.010409821523199954	0.02643722982812536	0.6222507416738425	0.012465008920440862	0.024610530212429683	0.581692896657681
Chr07N_34665707	0.3180096901712776	0.04735529711565467	0.058213455450218284	0.3564016840483439	0.005523273037824096	0.014666536861585918	0.7698615820186637	0.006195581572073745	0.021635622738288413	0.6972449320360038	-3.1771732415832705e-4	0.015682244178748066	0.8586623118434455	0.004341745138594108	0.014267607674137515	0.7937566334439816	0.00528236249300732	0.01723948130335912	0.7926061458408794	0.0035237188940393785	0.01602051697203173	0.8151418068683013	0.00579972679620724	0.01606196373726109	0.7782451298037346
Chr07N_34666186	0.3241611565051158	0.06478772341916653	0.08778247024572589	0.3769361358935894	0.003034176033469055	0.012962934446374974	0.8364979503819203	0.001922631007202986	0.022262653164676495	0.77155393614791	0.002303099115657665	0.016865832769610196	0.8606928171663306	0.0024038210945227434	0.013370264621722009	0.8505263915660464	0.005113208265515036	0.0192955403195982	0.8274481624120238	0.0026517061905461745	0.016122093887756477	0.8546112284519939	0.0037791074789151847	0.015375474238055648	0.8353266646676816
Chr07N_34739679	0.11112219900718087	-0.024330247899745347	0.051749300230366585	0.5804032540639772	3.157679031144454e-4	0.015564423459283872	0.8542141476131886	-0.0034536695479275644	0.024957573512911377	0.6947189158576303	8.661640870518075e-5	0.017300809718960104	0.8573909517649811	-0.0030119221741527744	0.015017971704404769	0.8139468034385424	5.524232103318633e-5	0.015722902132453233	0.8577689755948585	-0.004309180138782725	0.01871021762448711	0.8063335797668222	-0.0022803020668894654	0.014900982255252366	0.8253914856793857
Chr07N_34739698	0.3748705471867979	0.020962040550285953	0.02513080748941876	0.3299514363415922	0.025284975664874833	0.031308726656468895	0.3577055645390175	0.01337476649295124	0.025729109936660464	0.39093593494606504	0.012768590019477544	0.02804820923148336	0.5152610874437437	0.01825145938486376	0.023613718691569842	0.41063908551988176	0.019913081378050305	0.028420565468445267	0.42733029826425323	0.013726383124054352	0.025325235561408643	0.4867763195560723	0.02490014768614309	0.027586308193349774	0.3709694906290023
Chr07N_34756232	0.4746159886306977	-0.06608223546707848	0.059795124846359196	0.2553969731954826	-0.0029080753407886542	0.009856142032610675	0.8630298685698052	6.167541382190826e-4	0.016587134152701286	0.854585820542656	0.0015776746347550797	0.011548328836132766	0.8956826856923699	-0.0030980715326603056	0.01104256473603369	0.8666939457915531	-9.245289686446035e-4	0.010204706538046471	0.9035116710313434	-0.0021017194136656965	0.011280168090263	0.8865630491593276	-0.00341275092265886	0.011631618393597118	0.8636386772031839
Chr07N_34768296	0.2236913211695481	0.048482453928378036	0.07920119981298118	0.4642449357582138	0.0013782125021529071	0.011158662746917819	0.8534161522369612	0.0010311887096040775	0.023103425651398918	0.7585251965055071	0.003644192518268088	0.018342605881894743	0.8369318024878645	0.0014838626278793055	0.01312949568851551	0.8554985449237951	-1.7201381733449007e-4	0.01469126039585984	0.8766274836240734	0.0026118148809707695	0.016357549532734838	0.8461984623541082	0.0026852936640937167	0.014460644682838497	0.8404430003013159
Chr07N_34774982	0.2502563965755681	0.0028893155173166916	0.014448964930712616	0.8255581823088878	-3.352655737392338e-4	0.008605597811521254	0.893055768396303	0.04123592300429613	0.04794340335726352	0.3272563162160197	0.004081993089832505	0.01555481764151362	0.8484316770655629	4.474359383369087e-4	0.01018008555060476	0.8922691812698951	-1.8923785753432174e-4	0.011755243431953832	0.8973114526091952	0.001156041854914395	0.012444039171227527	0.8834385599598082	9.41702613161514e-4	0.010517155939494479	0.8839587693946499
Chr07N_34834011	0.08011698079083228	0.005485122143427116	0.018078953307171745	0.6763299746266407	0.008837855382871221	0.02340040633230878	0.6887992974603165	0.014756070554288882	0.03070355890457568	0.5032757459803262	0.007665058172745598	0.022210661566736428	0.7275374701194363	0.0022318090448727886	0.014504441143667241	0.7797953919977909	0.002943602206771876	0.01705107970096141	0.7761296150747417	0.004169428528510989	0.018112603326930692	0.7613486968566128	0.004245485616474265	0.015516667408061053	0.7498118386272234
Chr07N_34878892	1.8403081876317422	0.09028713009593635	0.05067442755584828	0.04217059671494071	0.074681347218947855	0.054866283570711404	0.09166272883361581	0.04497355452395996	0.057189794037563094	0.21874037698196458	0.050261456676151554	0.07454784103710994	0.2605854681128008	0.16743055169680646	0.06781578686355588	0.021466388340719324	0.1718613117400562	0.08043041905129711	0.02755339587021513	0.03246958627941436	0.060476080965854315	0.30627281732665956	0.23870288062661588	0.07706853191005168	0.0144287579142993
Chr07N_34897871	-0.017139212302486686	-0.0017761252157316013	0.017088997180307302	0.7191172660977548	-0.0046687861644207004	0.013048309420722362	0.7292374158014256	-0.0032981149465442492	0.024141797986236457	0.6282733022805306	-0.0018847242264253088	0.01724705623601749	0.7946603940471806	-0.00864432128972714	0.01793637098126925	0.6919660061533857	-0.005607048547091946	0.017309275195684374	0.7393690043864761	-0.006126884032362886	0.018136666374711247	0.7356362406725145	-0.00768685590789017	0.017188150733597193	0.7037507267441099
Chr07N_34910222	0.45802823994549574	-0.031337880834695284	0.04374742442731637	0.33995543566188335	-0.019733964858151057	0.03620989175367626	0.4444999339056034	-0.02171951502440559	0.04279298317153029	0.3849959104228152	-0.034313468782547804	0.058589907787603944	0.4354521845760799	-0.0471683509700514	0.05961699804928342	0.3400329364481124	-0.03734434910019385	0.05650162785712573	0.3977238598793096	-0.013687970497478011	0.04257165727330686	0.5354067707456327	-0.07042861223409114	0.08276306102107273	0.30683896775419905
Chr07N_34910381	0.5378961315036151	-0.013120356066519664	0.03041366860011283	0.4310788060404329	-0.012319768691062945	0.03222576391513296	0.4697510947872191	-0.038417643358017464	0.05250589815781417	0.2750929909079869	-0.03992373468055659	0.05854967179328082	0.37360496224254636	-0.05544994219004577	0.060952824045164236	0.2792681156477508	-0.09218874751123918	0.0981248667947021	0.256710627557887	-0.05500073170012806	0.06542937939994416	0.31021663362024054	-0.052059797461929715	0.05645271117369251	0.282404879671185
Chr07N_34913254	0.02943253905666143	0.003240850579733992	0.01614457111260522	0.7026430893330988	0.012407503973018515	0.03416179712992266	0.6558386379858728	-0.001800547506206837	0.023724407020207144	0.6506671535379726	-0.005487873703555557	0.019389007738346967	0.7364651949631558	-0.002692749504117331	0.014726358271890418	0.7641885167466347	-0.0031922349079494088	0.017044026607748928	0.7626639535441782	-0.004132323599029523	0.0180901269695024	0.7520494283848291	-0.0013096116199919029	0.014382329480457135	0.7872809763502107
Chr07N_34914128	0.24133534764400175	-0.010712032394165995	0.024896947733443205	0.5822339408341661	-0.019925934302583014	0.03953346616777953	0.5575051476595669	-0.019828017818594668	0.0354992737125024	0.43228239150179215	2.0411592944931487e-4	0.024054555235285123	0.7526331079914057	-8.067622708051238e-4	0.01875109939510861	0.7425067538433077	-0.017585836070530506	0.03458616222655526	0.59283675414637	-0.003162907183555081	0.022255872891907502	0.7218464396034057	-0.002246208772203908	0.01843659759393841	0.7233365495438004
Chr07N_34914533	0.14807143620697097	0.007303594303944163	0.021029221610022793	0.6330848048407822	0.014879469312671235	0.035185282924610095	0.6196276551596275	-0.006261197756172844	0.03236711257860841	0.6277651541072654	0.011115903851167692	0.03143130636918364	0.680920620140633	0.003061878249062135	0.01846379418883387	0.7348292308611959	0.007984188806518248	0.02553225721180495	0.697012320061066	0.011235935190301624	0.02796141310014795	0.6661354521209379	0.005725164012938667	0.019832471859048358	0.7053993751289929
Chr07N_34914654	0.9892337773204278	-0.03670098110414826	0.03176166534110031	0.12946855264575385	-0.043118369176059906	0.037071590806063245	0.13396362082489033	-0.04201711156453604	0.04092444490479599	0.10606568465893806	-0.02301336946529666	0.03537222932314411	0.31883118066018934	-0.043806107839507384	0.03319196853767112	0.1355582980231822	-0.05493390880121573	0.04517778297783732	0.1369411549476779	-0.04314385134437668	0.03742968735287963	0.16425499163587376	-0.04525933331547273	0.03207084304641845	0.13102319380292438
Chr07N_34916538	0.12476552806673513	-0.004568527895415755	0.02052936911310794	0.646944775961508	-0.005566846956444405	0.019409689145697673	0.6841856183058934	-0.0016755913680294846	0.02919818724425098	0.6037638322445298	-0.019906320351693093	0.04280117889818478	0.6016783427331962	-0.007840772378110594	0.022495788839729206	0.664334399428116	-0.0033409796323357224	0.02289296336482041	0.7262988557190471	-0.011372216130257073	0.02967749482135931	0.6505511699261304	-0.01117460351108122	0.026050806681192987	0.6342043469047517
Chr07N_34950441	1.3123496242705763	0.04145191979386538	0.035182050095360774	0.09931054032605523	0.04731432895302397	0.04045682029395784	0.10558620894412404	0.036710522703664136	0.04226089676190094	0.16880750831345123	0.03456392465756641	0.04867472697496102	0.25839789974184946	0.09414792905676435	0.05970839986822081	0.04872540382578525	0.08958265772918195	0.06403142253507148	0.06457803598500193	0.03415634116747325	0.04280470372640546	0.2277108026951333	0.11156885191101144	0.06564795621035767	0.044562280421326546
Chr07N_34969617	0.1543914369216167	-0.0012422632951430588	0.015681225542910373	0.819245406548085	-9.760915517877211e-4	0.010522967502839991	0.8620610171918233	-0.03140243819032822	0.04777267472651428	0.4141524957644356	-0.0032295388361195418	0.0168721041329197	0.8407449282635724	-8.620317822107287e-5	0.012181816104092573	0.87841763152795	-0.001866940289228296	0.014481720197768288	0.854387046286631	-5.257333939005766e-4	0.01468597907042484	0.8730491296327965	-6.526523595819183e-4	0.012586240039857872	0.8696551903548492
Chr07N_34985325	0.13400144311192452	-0.004724361661304922	0.021786434114432925	0.6368312842558634	-0.006193197714171152	0.01981240052018193	0.6695614461559607	-0.002714027156261066	0.030509560332991247	0.5934386242232682	-0.0033691168818543787	0.02708470454105429	0.732166353604532	-0.019588481317767845	0.04017318609687161	0.5822794192193954	-0.013310036926401432	0.033878685289464944	0.6371786285703607	-0.013362432663835647	0.03363850071110442	0.6392427561185972	-0.018291055166793774	0.03738069342021807	0.5901665882636346
Chr07N_35003151	0.2105945861216889	-0.004823387284023588	0.028818855402912846	0.6025257184710314	-0.01253864712483263	0.029672493141117813	0.5923555145075571	-0.006444063757303078	0.03245494434643933	0.5594960022354576	-0.0018129564730959117	0.0331874487747708	0.7249563377550448	-0.021500922061248304	0.04345845695775762	0.5564292151021133	-0.007574797117259702	0.03308972918925484	0.6729333975003136	-0.038171191127269924	0.06991267015427535	0.5154026270434411	-0.011001034997466741	0.030752075679684184	0.6261799789875693
Chr07N_35071275	0.10280191755915219	2.1651118673674972e-4	0.020459081073405765	0.7285503615887308	0.002105904594426949	0.01798557455386899	0.7448248827159132	0.0029982548612952934	0.02931304400706301	0.6099685085575639	0.010922219191991192	0.03356945037623376	0.6788489622373313	0.004059171601281453	0.021396697967992966	0.7233897589590936	0.02145895061337148	0.04848103676869421	0.6072307291311257	0.001081976278825345	0.024592180225863517	0.7666159424570119	0.008355659425845251	0.025288794536557933	0.6796856427588117
Chr07N_35094850	2.0840184205540195	-0.04129897582610021	0.048700124587233974	0.19947393297978788	-0.044925806015493557	0.054667935443138554	0.20811563323892357	-0.06497669067490326	0.06141002878731759	0.14431379702326164	-0.12434772116868013	0.08044212532970026	0.06370726452489994	-0.17122800494364612	0.06505870096580761	0.01095828152805689	-0.28112379121803194	0.0859726498225499	0.008730456973057521	-0.07158233631559074	0.07130176057695077	0.16185225676389203	-0.22265385292573792	0.06720157142134839	0.008637224878727423
Chr07N_35113483	0.3137476149633677	0.012136132179977676	0.022327536266991726	0.447583204550058	0.018231100041592275	0.027251819862969116	0.4403172378917218	0.015016098985830716	0.02873780418416684	0.3993997091923661	-0.001360374980005456	0.02590763569607962	0.6698659783263207	0.02603061889013903	0.034278247287203426	0.4144480871138731	0.02497636317396912	0.03660654103032074	0.44042066465062985	0.014944886956743937	0.028366637710360257	0.5139329522805272	0.02430527296218534	0.031281018519596	0.4213654305291227
Chr07N_35113979	0.15873019168868371	3.0363303208474577e-5	0.017758601374836983	0.7002329370546717	-4.010746722362325e-4	0.015471881830633407	0.7317507664741105	0.007757729867468605	0.026486664590723484	0.5138798308109653	0.025951267606719917	0.041131687519448394	0.5175383518740784	0.005212353664400593	0.019179069377362967	0.6615378138763874	0.012923294309313983	0.027182908484799068	0.5884622753497103	0.006927675594733436	0.023669590420321095	0.6559362473878764	0.009497707790754149	0.02152016207671726	0.6063689730208677
Chr07N_35132270	0.1495943813246316	0.0012842087988171862	0.023327775753938292	0.6988280701371913	-0.001229584399116172	0.022142839675820106	0.7627130722430916	-0.0041268086875879545	0.032200498189776855	0.6300130168661824	0.007923060464191388	0.035013827694177165	0.7040971005165475	0.01701546538360465	0.04098035500796908	0.6255587458089059	0.013031447499491668	0.037917218668089676	0.6606441532353706	-0.00149757721338071	0.02858094175159637	0.7538402225832762	0.023898628076602264	0.052416375400712686	0.5957975386253613
Chr07N_35143735	0.6426108927092502	0.006138319174247277	0.021879016474746042	0.47215647830860574	0.0026726650740227062	0.022866949913006647	0.55039860290677	0.033494516833085436	0.04064031763656572	0.20893831609386945	0.06543961063690382	0.06337010388564024	0.20552991107467167	0.023413060493680207	0.031249493258616614	0.31806817218003447	0.056274978074322565	0.05643313763176909	0.2127118718916229	0.02707878450446366	0.038012165240322075	0.3340092093989735	0.030367358845700174	0.032602030548507376	0.26236754135009605
Chr07N_35215012	0.2338504546169591	-0.041948761548722936	0.06980365706811978	0.516469032978254	4.774047842909125e-4	0.009894826178005422	0.8796234812741492	0.004587575605450891	0.025508426537762918	0.7580764583783313	-0.0045273930453718185	0.017732492061990235	0.8356838725206027	0.0015792680903970284	0.0123197152234291	0.8646980261018818	-7.905949420277372e-4	0.013514233462335032	0.8780542261115412	5.110953356693871e-4	0.01396752287332998	0.8819538824514891	-2.7339780387821593e-4	0.012079238408431496	0.8847817344275901
Chr07N_35218480	0.22177450952367428	-0.017236901818540765	0.03581463538650636	0.5193106379445673	-0.014048897458013333	0.03254427116784052	0.5854676972435231	-0.022818896668918433	0.04643151855720268	0.4386888046591193	-0.01054990737233425	0.04043536073662556	0.6613475095409871	-0.021090609007930663	0.04288935546690553	0.5594790316259729	-0.0167705249538228	0.04394439114708616	0.6134410400430022	-0.0423878572253546	0.07628903633653661	0.5095551232737832	-0.013483362122660925	0.03443049463818586	0.6096953962698507
Chr07N_35237442	0.23776896787089516	0.006262083291044069	0.024496998619763354	0.588084660442844	0.02398929396591105	0.04578817361847867	0.5136020682909189	-0.00109687911518743	0.031444867128042564	0.6175091847736737	0.003765064036385112	0.031099238099734437	0.7065112424844853	0.01063867575733617	0.026733144460984935	0.6057266588187173	0.014326719861220607	0.03630435867239839	0.6082609359707594	0.02983264197464191	0.05151189022577969	0.5173018203250553	0.004652626443068504	0.02332797961134902	0.6707431173945236
Chr07N_35240013	0.12592299599628448	0.003337251372799605	0.016365671889612986	0.7792181328750014	9.066959470356335e-4	0.010358420929232346	0.8507026069089604	0.0265882740396585	0.04039780959904963	0.4270574457086683	0.003584076720004583	0.01684053959924246	0.8230478423693184	7.334408576091207e-4	0.012199436423681057	0.8563174093383534	-6.130967878316765e-4	0.013999956560143498	0.8594382345238194	0.004315464558259599	0.016584932900700733	0.8116459331159168	-3.0957035352306115e-4	0.01241802772254658	0.8635258926063518
Chr07N_35274274	0.47830594051490677	-0.009059252571904527	0.023610083345604774	0.4419210044476194	-0.00880809550997622	0.022878303876557392	0.49022468178419454	-0.020759778807634906	0.034208973928608936	0.32588983568597696	-0.03274912453069175	0.047687872996528324	0.37347074115969636	-0.030870637583319864	0.03901304936382852	0.33349402439859355	-0.011419130409780934	0.031515382821445656	0.5123242307008641	-0.05626171201351759	0.06275523109659362	0.2863835653715031	-0.020740618431096203	0.03042093276634984	0.39195413447596794
Chr07N_35322682	0.13405616005736992	0.0033621577244582596	0.02431606143946767	0.643053521908299	0.006853452598165881	0.020745425873947523	0.6641167529235248	0.0055956557199834224	0.028615677151470755	0.5814234607472897	-0.0036107254110498642	0.0276547810929485	0.7321859710804419	0.019494678826415143	0.04079670061678675	0.5863198485674964	0.012269187830106009	0.0326791037886813	0.646425492636428	0.008409080741913667	0.028382945120748442	0.6802287028413301	0.0178871491992081	0.0372103303172366	0.5950831594228052
Chr07N_35364300	1.486816234380818	0.04918062435138852	0.036661097046494714	0.08718539550562603	0.057564458184664956	0.04210087316808117	0.0885531418904642	0.09395464477558045	0.06258180282803577	0.03031228861228566	0.08688471366646766	0.05747423110127265	0.07756443442841338	0.05586232877403774	0.03826708774437468	0.08432881967294548	0.10482214006271942	0.059878666792910054	0.059404647763469064	0.04877438698106437	0.040561186617457674	0.13370842973872618	0.0591781097157546	0.034361242569604725	0.0679674479851978
Chr07N_35373916	0.19334677928444638	0.0026762162505631947	0.01949887772696161	0.8205775627501033	-3.8549594550869176e-4	0.010220955045565123	0.8689489761784617	-0.03196062332045656	0.045481795699936226	0.40056283317136754	-0.003424822728486636	0.016940566018649662	0.8341222946105165	-0.001561955464940002	0.01263115844795763	0.8516650205555386	-0.00508176019358585	0.017591802929526664	0.8112499322127735	-0.0019272052467706336	0.015215732146167607	0.8510439984242681	-0.0010743442998697346	0.012565964235121567	0.8589916500199574
Chr07N_35381857	1.763019735011525	-0.06633127264256093	0.041942924926844864	0.04467608734686679	-0.0731730859858485	0.04625756753784933	0.048334989940114426	-0.05956929545534647	0.05002872788851605	0.10043575990791931	-0.08134793762151654	0.06005726470359253	0.08633696460626261	-0.08861030888378824	0.04778945516598144	0.029858958412236736	-0.16894622288660127	0.07654265549424712	0.018291325565855554	-0.042464484718399684	0.04878030780204932	0.1983004089163567	-0.1359984858759307	0.057096360760802274	0.017241731349029177
Chr07N_35396321	0.13799761879428096	-0.028779439631170207	0.05908464644975213	0.5733321713141764	-0.0012495950001247516	0.011384430031274581	0.8454927611271571	0.002441683328510601	0.025310362657239197	0.7477319002834085	-0.0033736266204984757	0.01808817841050227	0.827984781878842	2.817193245994462e-4	0.01323659202238204	0.864039395146548	-0.0020438327070526055	0.015599326085112495	0.8405342358148687	0.0016682094779821568	0.016020364764521917	0.846464756020608	-0.0021050365524592704	0.014254925799801694	0.8370397565002299
Chr07N_35397385	0.5199778293862833	0.0063568228159346	0.01949281313026702	0.5074589299183043	0.00798451054929357	0.020421689321191518	0.5081347873400497	0.0012197608189912015	0.03053395194068325	0.489659077813574	0.03296840935358825	0.040811114379141415	0.3496346182031879	0.007771075121130577	0.021699906363458876	0.5106064971115566	0.04581687894189643	0.04978650208427659	0.3024958739927902	0.0036933874857636904	0.02534285949342736	0.5984994573366358	0.02462579008022886	0.029103928553517382	0.34975473267843266
Chr07N_35413001	0.8676263662445117	-9.738671320584178e-4	0.02954821189285212	0.4872227734805239	-0.010600205647274158	0.030364000268728514	0.4113580812908765	-0.01530116652096815	0.03689756713578277	0.34588327673069563	-0.033723479180484	0.0480829112228716	0.3045416462799527	-0.06438404072692507	0.05470576612534106	0.14960990456820378	-0.10339381513528005	0.08456968572431384	0.1323788449338441	-0.024438364073227605	0.04197106856750431	0.3533564312968428	-0.07391384006216717	0.05761318598862895	0.13640763915374943
Chr07N_35437958	0.8277911749293277	0.04104736561312235	0.04305498468164639	0.19837078579369488	0.04094982674342129	0.04578408003442172	0.23623478233603784	0.04344672036793292	0.04997378222474902	0.20036879314194794	0.1065768917389899	0.09322714999790001	0.16308902682165213	0.061061848719136114	0.054756520816409145	0.17595122995921603	0.047719269900531394	0.05491330918493679	0.24879657834321406	0.04898820585450754	0.05555764167846833	0.249785207764106	0.08873324015727942	0.06995021043668986	0.1466078870060877
Chr07N_35470197	0.9393608483635948	0.050883348175626876	0.045973124220837075	0.1417412898032796	0.04491013387117239	0.04547063244394016	0.1878108147902482	0.04876751186734558	0.05255011275743584	0.17243202531957225	0.05884668851481736	0.06444404586233236	0.22193665464035311	0.08581601671849123	0.06555840383696854	0.11843577132277767	0.10181562601698733	0.08244922363258644	0.12651624341860915	0.04848997440986473	0.05538980360584679	0.2354462734889615	0.11174624300554431	0.07968355874696509	0.10780082831566452
Chr07N_35477533	-0.0643151015413768	0.0022097579418196033	0.014753451433074109	0.7389047008456094	0.006073792682569131	0.01488954762920364	0.7259229248719502	0.004125665526412329	0.023145347251761816	0.6467355790838336	-1.7135165935227268e-4	0.01536028565344485	0.835055244382754	0.0030683604612746526	0.012739239993275467	0.7813039937350844	0.005166110056332554	0.015900323268358076	0.7594459022564667	-6.88774137999902e-4	0.014461535017015404	0.8270883252425947	0.0038648350109588728	0.013296475046812537	0.7685943038106261
Chr07N_35526911	0.0840392283467452	0.009391282034267251	0.018204959519923295	0.5629918038909777	0.006673347372972834	0.014300463088189252	0.64528995246359	0.01133673851706727	0.023744399705068336	0.4868887037343427	0.007786490810165154	0.02025463371233563	0.6707367635954462	0.012678164640495431	0.020191809642119266	0.5943156832431383	0.006333783617541262	0.018053962901425587	0.6806957635519395	0.012081941887446797	0.02172564760315513	0.6176650293783063	0.012144421723495811	0.019840666635893192	0.6001755408513664
Chr07N_35545916	0.48703411589304485	-0.027360362175083655	0.036714612800256695	0.32008158962941424	-0.02193975543064964	0.03391832946214133	0.39475246236026007	-0.011580633889000432	0.0359244959936769	0.42727817590593187	-0.025105014364680225	0.04711147976343716	0.45186942791341234	-0.04251717697981107	0.0509697739341329	0.32011453437594406	-0.03287959955255931	0.04884949502596574	0.3857310110947697	-0.025828826927161076	0.043541760035472936	0.42752145639656214	-0.058132142934958914	0.06717221862909203	0.2983957729028177
Chr07N_35549450	0.22757248021650178	0.010050810122598626	0.026552935280777047	0.5646198518563927	0.008820812725198983	0.025678903328282484	0.6197422420565725	0.008706097258264817	0.035120696724641576	0.5207869644816431	0.027638594489685274	0.05391908817030711	0.5395518930329627	0.009930540286387174	0.02717132828283194	0.609638282989102	0.03576698570767514	0.06328243459825053	0.49947728699391297	0.007878323990478456	0.03199021456417399	0.657686782218952	0.021225989504081843	0.03877952376928928	0.5337537810021298
Chr07N_35634473	0.9230149169663523	-0.05626863361354484	0.04979252045796461	0.15032316018760117	-0.03512651755608734	0.0438996221246775	0.2562633485029947	-0.07000207434368837	0.06358973113388133	0.1343156034493017	-0.09067786398406422	0.08134319439147453	0.17331901436881636	-0.10173118988222005	0.07490160178077356	0.1236061047212742	-0.10519321305668844	0.084437915959339	0.14050605521988035	-0.0846107765878058	0.07379288778135075	0.1669468473740745	-0.1225857259644397	0.08512050195180378	0.11634570806738476
Chr07N_35634605	0.028698885792559775	-0.0038180953199932616	0.01951104147741795	0.7037413425417864	-0.013129146700040326	0.04481027734287362	0.6902585148091649	-3.406750713752241e-4	0.026111597618697253	0.684674673897552	0.001146917324088511	0.019578896364169145	0.8069906070477435	-0.002613569066188848	0.015940290977486612	0.7809885299920527	-0.0030596583764587286	0.018594476596567436	0.7819458646319901	-0.0033300054547930756	0.019365419325116606	0.779720736126093	-0.0031259365865521165	0.01662600732552595	0.7757417032249365
Chr07N_35635490	0.2754970873723242	-0.004398363776591943	0.024272636393554085	0.5946592293362031	-0.013983831356905556	0.029743706662735635	0.5385506765192699	-0.01777648730398322	0.038144446858091825	0.43340803811873885	-0.011379135069730265	0.03740327037329332	0.6107289795688957	-0.01668675064441652	0.0332850376959079	0.5302726049595108	-0.042967991216527716	0.06823408765818337	0.44726181015205846	-0.03278866870061106	0.0537458511813548	0.47464409535008456	-0.008834016205824958	0.026927958685546132	0.5953468639149748
Chr07N_35679316	0.8199989703442734	0.026667704015050562	0.04617230529029865	0.3566615214000857	0.015039418183192432	0.04879398086884878	0.4590725269979097	-0.05090353296727536	0.06205029131446326	0.24724479446941505	-0.15637962447685771	0.11490721847889857	0.16315823139485452	-0.042023325867402817	0.058149946320704	0.3177176483230164	-0.16784881122850473	0.11801858661730334	0.15731259941431408	-0.09250631377825297	0.08397712175498351	0.2132667949669248	-0.04184660327906567	0.05653893666317995	0.31109262829237005
Chr07N_35679481	0.3526189577338052	0.0022899533360413336	0.013118995683507766	0.854480222927707	-4.974402585937168e-4	0.007990234875319295	0.9026817290767211	0.05078650091538295	0.052456716449891735	0.2768793232947415	0.003007063119806135	0.013746343655830221	0.8739881060403539	-5.853289359709953e-4	0.009411076461405987	0.90299000593294	1.599981440117367e-4	0.01082719764794882	0.9106967426055584	-0.002005111163970078	0.012148319451029028	0.884763324455763	8.048620967824873e-4	0.009635944796114702	0.8993210491913977
Chr07N_35714927	1.2900884923092224	0.042880314574613644	0.039673185952963146	0.15341928028030508	0.04541710472391992	0.04379831407162461	0.17640159918247583	0.07345036185682514	0.056444674730088774	0.08215542744596839	0.1679915978800039	0.09171112919846712	0.05547589230325156	0.014619546569983592	0.0370597709345199	0.3711091041462764	0.07587473893734223	0.055732413261472796	0.09992604948807957	0.009863367323182902	0.0429503787293165	0.4421042018051127	0.06069949234278102	0.04206205505377007	0.09270948820316485
Chr07N_35715170	0.5327893217244355	-0.012909813961260543	0.02710713331276022	0.46512936492004897	-0.006119476162363564	0.024297390093606187	0.5755672951770716	-0.044980970628550644	0.05274470787137132	0.21355749660277634	-0.058883007645482544	0.07349187954877559	0.34615192993867205	-0.027258633653744292	0.03883495838856599	0.4033129882205888	-0.04110279422316741	0.05469190484109297	0.3731573121422803	-0.026900593492557044	0.043210042920945976	0.4403879758003135	-0.03295392708345772	0.041111239120294	0.3705117947266221
Chr07N_35743254	0.3115172032220439	-0.02055788965768486	0.03736060197612412	0.45542908442988794	-0.0134560227610273	0.03276432500733929	0.5445212759713176	-0.025476642319199685	0.05051002692495431	0.4103726295743394	-0.023093842439322335	0.05359419912745801	0.5520309833918595	-0.0441633354732246	0.06656126592241612	0.43240463150195496	-0.03802165560301351	0.0657532020201258	0.4787683716932194	-0.06044357751778688	0.09057736068259771	0.42558465933693035	-0.03853936957003244	0.059806122317806396	0.4493091991203205
Chr07N_35809450	0.3172722557789269	-0.01868862709589126	0.03596966907227909	0.4580931733099083	-0.02108009737613474	0.03888280404077481	0.4890304394825311	-0.024790306159649514	0.047256427321986	0.39896541777686223	-0.03313182629481727	0.062212721876014336	0.4997404838343519	-0.03663132652276641	0.05686475098499985	0.4395372568310827	-0.014474787805030902	0.041684727506048284	0.5768944840500461	-0.060053138909836226	0.0880472273179084	0.41027432887619275	-0.028374078568286904	0.047244682046202933	0.47009978647298123
Chr07N_35849976	0.22880745783842504	0.001834699757177792	0.02474062307155924	0.6534316358597532	0.009325734855712125	0.028172352842470706	0.618639141466035	0.009118141944773768	0.035394048071862236	0.5258252627790625	0.018938957166329134	0.046002429548582295	0.5884837319507992	0.013650043490637304	0.033369791089975516	0.5886379164320322	0.04781727700263408	0.08186878358224339	0.47708174218543814	0.005224185242764286	0.033703889568621435	0.6802003809820873	0.02007034135435408	0.039306870946407745	0.5458344716095453
Chr07N_35850769	0.07153061703277194	-0.0010927572236268304	0.018405465705280958	0.7275455597084811	-0.001634642805917028	0.014321686588967184	0.7641525521456944	5.405686335165773e-4	0.028833446373709277	0.6412301579538144	-0.005547891039623248	0.023294389799519134	0.7330901761163735	-0.009938672291565882	0.023761276442629133	0.6694100646125823	-0.011127735931704784	0.027116636572121433	0.6712455257863226	-0.003581795242493377	0.021164553651786166	0.7528725547938395	-0.010861112849663733	0.0243837422218595	0.6621075342643897
Chr07N_35867139	0.8322420640541298	0.02303108348127539	0.02385502007911752	0.1972432959716091	0.016350705586602742	0.02202196211165054	0.2926609223275875	0.012950239283194163	0.024365210084427436	0.32005863131728673	0.024912396804183737	0.033379388600742695	0.2947554110000679	0.034391932192602184	0.028547649941513712	0.17628977394266	0.03000842080168954	0.031716343123192756	0.23234110816625322	0.003166388505321894	0.02682159213816214	0.5193938785651523	0.05699327421949227	0.04075013150725302	0.12724716729884097
Chr07N_35874074	0.9001389077770388	-0.02987755552011893	0.027646531881452007	0.14765155264043994	-0.025793235730291644	0.02673391632076124	0.19936703641756226	-0.019175317394387537	0.02926235815920565	0.2550223729485046	-0.006731243969485674	0.03348181332886202	0.4767973621837912	-0.06093631264902631	0.04644546471524285	0.11402536264974605	-0.03134382747801462	0.03621098001178724	0.23053822906878352	-0.040975162800832084	0.04019723084874964	0.18373359822163504	-0.06431269026978201	0.04781213467149807	0.11182999466068622
Chr07N_35928062	0.08795949797254557	0.005088277787300962	0.02130895640927301	0.6795620304538094	3.6514446807242124e-4	0.013154318057594571	0.7820470202638728	0.0019799699357173363	0.02519480316350333	0.6188549194805245	0.016580573049023987	0.029830218675499082	0.6182965688052957	-0.0010645365448301732	0.015525932763299263	0.7704626446307477	0.0013035564490683422	0.0179868073824864	0.7691006011600185	0.005146407838340439	0.019560803972241195	0.7178477028100837	0.0016399229061730602	0.0159018893685791	0.7608706655275624
Chr07N_35957023	0.10705546050659508	0.004755619509704112	0.017582663061713917	0.6202793066536492	0.005695247367528933	0.014980131408672171	0.6543077388460188	0.007763444028489515	0.024836778482133722	0.5273883111453184	0.0012545873897145286	0.020498041287463204	0.7471535087252493	0.015326418859291714	0.024292507747131212	0.5683358519021894	0.012564233295972244	0.023864301703192876	0.6057263213678545	0.008437188851679166	0.02167428604323007	0.6524454670911172	0.014480027214417	0.023286956410693317	0.5757560876702238
Chr07N_35974271	0.3390662238357888	0.012231461797677774	0.025276435196512414	0.4662036692937893	0.012636140802679125	0.023816135990142286	0.502696588174048	0.02105241405878132	0.03560860195829049	0.3627839274827803	0.003473607652801869	0.029564330986603903	0.6572189653592555	0.026984833159983297	0.039666683820170814	0.43036555036759516	0.011454521574777412	0.03060304818141501	0.5682276049603414	0.04187730483723217	0.05740180451631013	0.4032422190880134	0.015569339868666756	0.028142848488320653	0.5019037461100103
Chr07N_35983842	0.7123622030479052	0.01040081904808867	0.017484927785228255	0.34678153970630343	0.012368835103829532	0.019560865233592302	0.35036872535705876	0.023113089167949588	0.025123720955094166	0.19773324778669987	0.03788227888822932	0.034444606108847864	0.20954379219853211	0.018558786037620446	0.021893984814863134	0.2873037651208026	0.05144871297167462	0.038769226166532667	0.16923857358964792	0.010442190931948857	0.024352180708969363	0.4278279463646131	0.029272277913697686	0.024614831889345705	0.20495972646310495
Chr07N_35999202	0.7307220059347752	-0.03794188586729334	0.04280995691115221	0.23477021707501855	-0.032362318039211566	0.041703205020310205	0.29020825121018445	-0.05124731866597176	0.058153561363167475	0.20446216000955109	-0.03132058355014393	0.05556651880781864	0.3873124127768951	-0.06052058545514287	0.05987720535561129	0.2160394061164168	-0.00423034500442888	0.04474378203125694	0.5497620423700967	-0.12107486713146708	0.10408381622317862	0.173681203479778	-0.02972617715459971	0.04185711372911375	0.32658434020748583
Chr07N_36070366	0.1148263207957534	0.011299813233937698	0.02587387148705692	0.5744634116011401	0.016324070973267674	0.03894092683226021	0.5969643055856542	0.007357046310727446	0.02814267373647267	0.5637380930437644	0.005621109277991339	0.026254669986566108	0.7198778671252046	0.008866992490638964	0.02223515301019852	0.6577520024184154	0.00879788606775682	0.02602941184208392	0.6770356320676083	0.0086432499021763	0.02584125441953867	0.6799267699558276	0.011704365598237098	0.02572462966061663	0.6356027298079062
Chr07N_36081826	0.1993239292155699	0.0017253140535157013	0.022240035198751677	0.6895935481773358	9.676278221101042e-4	0.020419354446179507	0.7212305889839672	0.002281974991326748	0.02742489883399516	0.6221179155036094	0.02396877082010083	0.044766297868735	0.5390598727484277	-0.016045566740569894	0.030609638006343993	0.5529781202933547	-0.011707562385776525	0.029991508105808293	0.6095194035140492	-0.009152936965729368	0.027581588854792484	0.632048133112799	-0.009121422556303866	0.023965399261039046	0.616157704179101
Chr07N_36117469	0.10780002857247453	-2.0959287449043166e-5	0.020708871206621852	0.7288374257028494	-2.0411910233644788e-4	0.016669127555455965	0.7778688060238219	-0.01098153243164357	0.031297881752504746	0.5305943619107293	-0.020933809940912033	0.04733776913970839	0.6188983586499237	-0.004259153005950054	0.020937025652316924	0.7262861215863672	-0.011591099052735813	0.03197006474689883	0.6672347443135422	-0.005712836632969289	0.026309251646031828	0.7239405920529426	-0.007830650903749271	0.024065696763744013	0.6873976804801352
Chr07N_36121024	0.27803831812834434	-4.650688613215199e-4	0.015013044485934013	0.6467088836464701	-8.062270484568672e-4	0.014644886004521481	0.6616050314042883	0.007863301608342194	0.021890195989697256	0.45713705286981177	0.034656683095038256	0.03581390212771847	0.3795076129568602	-0.001519438795535798	0.016738158308941792	0.6535821226007753	0.012048003679383449	0.0220978077747121	0.5066873355133722	0.0011782297918637229	0.02009960812804572	0.6648855545093777	0.006133979743856352	0.017486667171502556	0.5707985846342003
Chr07N_36130357	0.5619055934828339	-8.872590362211403e-4	0.01037146173535639	0.9220760529880079	-7.301530566700427e-4	0.006575049889406944	0.9319712065857818	0.07275005255224831	0.05780992693264542	0.1740965148929175	5.523588403414907e-4	0.009400902231614564	0.9393054823517148	3.5456935903970893e-4	0.007422411458081152	0.9410873600214317	-7.381836851433269e-5	0.0084128930365978	0.9457397106956308	0.001284068622591593	0.00957337906309719	0.9286430143078729	-7.44317019976913e-4	0.007668192884071986	0.9340644375887133
Chr07N_36131451	0.22627834981060158	-1.1103961377207093e-4	0.013338755121999111	0.8542532203565739	3.5377420210385536e-4	0.008954734167476816	0.8861295137794207	-0.03927412100219087	0.0474609385884297	0.3382061822187715	-0.0030643819909028916	0.014824042732034538	0.8532188244084723	-0.0020988028371990877	0.011470095808073537	0.8583174550919674	-0.0039766823920899825	0.014670005422624022	0.8383452934524653	-4.6777998883834046e-4	0.01282525444279122	0.8867698579182186	-0.0023324643274785853	0.01176412394804526	0.8551181924822044
Chr07N_36197857	0.1223216672838189	0.009363215449897657	0.021417148210596457	0.5836927970082219	0.021847464199608615	0.04789970755619479	0.5568178767001868	0.0014670064596105587	0.024846708012983613	0.6360881557036129	8.309383706024027e-4	0.021536694583896412	0.7696987219212981	0.006335784639424742	0.018252574816050714	0.6787422291731734	0.0050602181968854585	0.020687950774141733	0.7105843759939365	0.009058159149551433	0.0231840875541414	0.6660299772544521	0.007800185940905588	0.01959856544323461	0.6644732016526558
Chr07N_36198512	0.17774266044295045	-0.0035178601605298314	0.01570502739675281	0.61605392275529125	-0.0026999977179882812	0.014188194071053262	0.6672904443718293	-0.00891747952403167	0.02509882620953553	0.46684074240525564	-0.017443260908188634	0.027341271413997364	0.5233622236517722	-0.013680375857886198	0.021309037081962807	0.522439411287584	-0.010353191104046446	0.021785676434433496	0.579125538773859	-0.021266816282260043	0.028622689418389545	0.4901924603903436	-0.010429769974854666	0.019202716827838393	0.5586775115334048
Chr07N_36218011	0.8609254349163331	0.015582711687780677	0.019060360303855547	0.24635453861580936	0.01300695250175777	0.02023278337265071	0.316488467735872	0.015876638560026142	0.024775044103265226	0.25952420982256347	0.02850629659204633	0.03318859109430367	0.2475658509975001	0.04242964052759478	0.031530612172843434	0.1349592987723685	0.045345661436910996	0.03711410942800457	0.14716344551988259	0.016044974195516412	0.028065042307558657	0.3488018724644918	0.05448883919638334	0.036364062276937	0.12061817880535824
Chr07N_36220682	0.4254379991873308	-0.0023144092124676476	0.017027019139515723	0.5530972512260419	-0.007174274707267793	0.016678240590886333	0.5001417565123433	-0.004873207295671618	0.023776617999761777	0.46192254046719305	-0.010903452388970251	0.02492501819829349	0.5008936893894598	-0.01927336838275925	0.022903622684995028	0.36844003463898123	-0.039349259123267574	0.03770014000732725	0.30679050073625824	-0.011070343879566381	0.023647154690022185	0.4909607649101213	-0.022728603389514233	0.024459358021527294	0.34501179690256867
Chr07N_36228326	1.3031794332672575	-0.04918130626063704	0.0467799420843275	0.16539222781547558	-0.04129078930485497	0.050345066137419146	0.23304210850236462	-0.12591514737359005	0.07189433648884629	0.051006034455406524	-0.22649120437586118	0.10637173759716138	0.05293859847695748	-0.07450566212704778	0.05748311937756479	0.11938321248386319	-0.17349979817047106	0.08879773330804902	0.05785262268772706	-0.12752900023868416	0.07590130135902795	0.07446700965049124	-0.09549739299445278	0.05917534322430364	0.07812127202942509
Chr07N_36235456	0.10460106096261533	-0.026564593080759917	0.05119899193032661	0.5633334617943093	-0.0015152305592091434	0.010767189734753735	0.8428850476616442	-0.001440600966396578	0.02346348104458025	0.7355541956288338	-0.0012579278657956728	0.015835531313930215	0.8559117620337303	-4.173545741893363e-4	0.01246585097338012	0.8647463388275349	0.0017817316431930407	0.014684544639958897	0.8472844027621979	-0.001381564756394832	0.015125607217647023	0.8532355021840397	-0.0010254170829545766	0.012948592246555774	0.8557985356807429
Chr07N_36244196	0.4958279773341748	-0.0010500215464691218	0.03287526910751022	0.5932162410425709	-0.002522822838570015	0.03539991409546029	0.5988636243176698	-0.04203344639286364	0.057652873048820365	0.3014287238019624	-0.04838813653445117	0.06871144555102278	0.3847780355414371	-0.037684017640922975	0.05252459175164626	0.37974107535238155	-0.11479224329008757	0.12040898095518576	0.28191754344249986	-0.04024611197461572	0.06120695259436085	0.40869563169229817	-0.03594980117566733	0.049585107626405535	0.3779768984409082
Chr07N_36249237	0.7393381792167721	-0.010929776999545454	0.01948399848507237	0.3503323337411729	0.003797719102730029	0.023379408771475742	0.5555036287807933	-0.010959228663315506	0.027431391300038452	0.33427353772555035	-0.04263965796232144	0.04016259352676229	0.2108026505129288	-0.033196126286581175	0.029035018517624873	0.202901416464913	-0.028115203658527127	0.032149707434263125	0.26716081246732604	-0.028508555766590116	0.03260878623993753	0.26939441191788605	-0.046004872809294266	0.03678155906374463	0.17500366095193487
Chr07N_36289582	0.826878078497966	0.0042339758145146815	0.03947615789090004	0.5187330285959786	9.954375797697809e-4	0.043276825224517694	0.5590515168293624	-0.08299078620603055	0.07041801639512704	0.14947466170620538	-0.0831453436131311	0.07890728249051339	0.2194722978448096	-0.02559666883490981	0.04921295456891761	0.3868589437608474	-0.1614362720507182	0.11286969002405331	0.15307008655545917	-0.07567200019505972	0.07257861008493707	0.22675512331748615	-0.003962630267704704	0.04451547025184721	0.5343845109075985
Chr07N_36290404	0.13401278470378294	-0.03273224600190999	0.05856721482640181	0.5281887986947322	-0.002096113526214103	0.011148411440435258	0.8381156444954506	-0.002078872975683064	0.023013501695261725	0.7376961724829931	-9.158623224153857e-4	0.015560435703475099	0.8655848579735995	-0.0010165120481190517	0.012458681620921438	0.860510431316866	-7.534480009824361e-4	0.01414289948238617	0.8664182924724864	-6.885758568076829e-4	0.014670666711534084	0.867702698158972	-0.00213163187720165	0.013389575455355358	0.844852718764157
Chr07N_36339594	0.3852971079816574	0.008656520478434775	0.02908016123031096	0.5414231048137123	-0.006440936567485575	0.031719796449938054	0.6301573805800568	1.7225787005677173e-4	0.03752112751964942	0.5735567839094713	0.04144324911486935	0.06628155451720438	0.44630699445611666	0.02968955102635477	0.04713549347707346	0.44731073196035454	0.0221626729715291	0.04626071994956306	0.5085222153381416	-0.00433499319057308	0.03941060171693999	0.6441290930791498	0.05660042442630646	0.07490733154137044	0.37839236029609935
Chr07N_36370072	0.11819472033293307	-0.007503689118487842	0.028517074996405822	0.6400100351073803	-0.00793875695281193	0.026419003771842198	0.6833637089589033	-0.011645270923452333	0.03692952205201589	0.5435197190636443	-0.003068848534363474	0.032858260520836	0.7523396997833	-0.01602868956465734	0.04168059714952043	0.644241393298268	-0.01144979550959583	0.038974645877807856	0.6896070915820363	-0.02701922053173453	0.06437204279920464	0.6141401280623968	-0.010149536168246997	0.032907958146224894	0.6841803159433507
Chr07N_36380832	0.2519280128566341	-0.0018260062534364541	0.017730183440217918	0.6497361790798268	0.00205717919296703	0.015919862284506023	0.661101385325803	-0.009834206314054484	0.02593056812804672	0.454441488091599	-0.03141300423980475	0.040465481039210785	0.4326373212423137	-0.004218854900344471	0.018779231875522506	0.6329977736215462	-0.018468338280038157	0.029233411647645056	0.487955816313145	-0.0031585112707048077	0.02240563456604873	0.6616823726594412	-0.011568048669088546	0.021702484432695564	0.5316700899776361
Chr07N_36385882	0.6308095778571781	0.05452201542997195	0.052862989827291935	0.18828495973018514	0.017796807304999718	0.02959291514332917	0.5539314828128302	0.012965550421260052	0.02795354858082205	0.5555762129187272	0.01171332281113766	0.02755770574937618	0.6375341519666664	0.008789880062149659	0.019382842056944183	0.6257873185833182	0.021713752454110124	0.034918882783193196	0.5586847259686444	0.007999527312418592	0.02219849665261207	0.659992152885426	0.01738149026154743	0.026471514090334897	0.5591182310167886
Chr07N_36389920	0.3220414133525065	-0.0010950197627327682	0.017930079017220598	0.6373613756395107	-9.751957074068788e-4	0.017538258429709845	0.6684341480149145	0.016701300237861937	0.030383198861327267	0.3901407308457537	0.013939033919725166	0.029863390519023498	0.535315980092646	0.0013144344506796095	0.0199004210757704	0.6697160767594228	0.03537247763856468	0.047012712163139604	0.4028850166174564	5.27471334831487e-4	0.023968504747807193	0.68807271865	0.0033677200155124965	0.01979106350269388	0.6347759028673512
Chr07N_36459949	0.1657356429002529	0.008638311798954842	0.02686900288925251	0.6180766511345843	0.0035241275297864406	0.01872146894151173	0.7118156299542314	0.00984885974516115	0.031104144017204894	0.5393961300409142	0.011148215421908216	0.03206900707232395	0.6578725350930757	0.0029388984171353893	0.02036058018517017	0.7198327202509746	0.024255397696845184	0.048089059438124325	0.5700164231105941	-0.002131413027720495	0.023710206519254783	0.7346457192178524	0.008876098447900535	0.024225407142094316	0.6535890477659492
Chr07N_36551743	0.20404805218017402	-0.00476007412793252	0.022740286641343015	0.633493899895266	-0.0025376111250608032	0.020654351609572203	0.6954838503059317	-0.012656089790346933	0.03652891532399879	0.4878022661646031	-0.033170634875586164	0.05972960244194818	0.5146496480585818	-0.006140546142296787	0.024267053510903622	0.6539032038468711	-0.024883663736187413	0.04849611283149257	0.5402111662995424	-0.01937370406160837	0.0410439388261131	0.5711084903603543	-0.009397835804320824	0.02625288525370774	0.6212971508155163
Chr07N_36556713	0.23265930322694858	-0.00420310380310928	0.018641612028038795	0.6069489648671255	-0.005269121165569302	0.01730117413089702	0.6122906593204096	0.0037859299180557976	0.02484801016008778	0.5669416763121636	0.03066773396243474	0.044436146378456824	0.4583993346697704	-0.005317330579228115	0.019860065268854723	0.6280091386963162	-0.006749332768602387	0.02383345186438931	0.6247991681185154	0.002038922117786958	0.023141942955504178	0.6870351533628063	-8.83037040089502e-4	0.019184595109146548	0.6963023020315633
Chr07N_36556798	0.2379367686195762	0.023604355944625677	0.04072362844470884	0.46150789249171353	0.028458193415546836	0.05500447252416798	0.5134648713788439	0.00575046985933252	0.03115499370828661	0.5819979723680105	-0.011401663464885508	0.03644549091013131	0.6453954058005487	0.015388696139277694	0.03235453569341096	0.5799000932193814	0.010573681680641404	0.03282228302135107	0.6397099720935756	0.005824374068616929	0.030121580760247853	0.6774642089362406	0.01880811177115882	0.03675747073272708	0.5639388120274191
Chr07N_36562580	0.4064551419033361	-0.006416839449968389	0.01850360619879284	0.4781868821834506	-0.013878077927215408	0.020761543291780458	0.4133761781067381	-0.008488914828231909	0.023699436193988392	0.4343168824859015	0.003441020577356962	0.025430082219152526	0.601533908727178	-0.019804627903401394	0.02509734681668566	0.37746198963673394	-0.03977954074786851	0.04268770170625241	0.31361980184644644	-0.013268715593138039	0.02598350898538758	0.47495459740448087	-0.019133905824976608	0.024425025841463787	0.38378317400780826
Chr07N_36586981	0.26976633290641194	0.0025439144068263564	0.016247742584324727	0.6173148404418922	0.003556244022145362	0.016531393013763475	0.6281625055894755	0.011994980076643165	0.02453793029653672	0.41916640159634133	0.03232415066907348	0.03856292821227011	0.40642622343423634	-0.0027941970077096047	0.01767847378295093	0.6420881749629948	0.00938910896017852	0.022802556543718246	0.5598157395994781	0.013142294620396297	0.024428249521120066	0.5170651686892375	2.741053858162276e-4	0.017463177279470197	0.6854983792906921
Chr07N_36587034	0.32558717167310386	-0.006447128371192297	0.0209017882814051	0.5633786028082421	-0.004703088352764511	0.020468299466691577	0.623975683810629	-0.021774746484576092	0.034908655046361765	0.3495462158431718	-0.04286337621830227	0.05694989054620753	0.3979051703454397	-0.0024493700269788547	0.020899505511162632	0.6498561700568064	-0.019257174795014965	0.03383505881572511	0.48831371408578905	-0.013815516395343575	0.029998539736485984	0.5374991649260611	-0.008614142330364803	0.022186743512322797	0.5634981967461801
Chr07N_36589960	0.1852560166871842	-0.001508717575089566	0.015710323603003742	0.8014124057955496	-0.0026142403567922462	0.011647218970053323	0.8242363049910061	-0.03095738335892323	0.04658309926445842	0.41794084595992753	0.0044087416998323335	0.017662229092509737	0.8188251338607231	-0.001426604426289235	0.012509667541326269	0.8494967537729876	-0.0024150405200207177	0.014821936820598262	0.8391701273622886	-1.2799578433194764e-4	0.014740775301720532	0.8707654565949923	-6.516534593675104e-4	0.012578613273053325	0.862034349595708
Chr07N_36627265	0.08800820600104975	0.005388452342176429	0.019149417564340927	0.6404734013001214	0.013659413572778827	0.03376650163618321	0.6129155878779288	0.0025315642112460485	0.025127317005367304	0.6404673313979437	-0.008590261088505208	0.02425712237267957	0.6839803317251	0.005037296874676673	0.01765361012931569	0.7053330822529802	0.00683955928646437	0.02161440589729373	0.6958361738490151	0.0018844609293814046	0.019815715729432384	0.7572946920842935	0.0045467000166993015	0.017671441644452193	0.7138776576894886
Chr07N_36631191	0.2615139070634193	0.0011589743807170348	0.012203932755881124	0.8688568305136056	-4.430745482369434e-4	0.007950171376588646	0.9044810351847145	0.044635911408346884	0.05024566780590334	0.3184986263322907	0.0023269328797744593	0.0130503227302667	0.88289147704421	-7.614077397735293e-4	0.009503397083535575	0.9004893214903724	-9.419006308011591e-4	0.011037907292925399	0.8996702364668778	5.102818229051646e-4	0.011329351182143675	0.9064963681030782	-7.678890832977904e-4	0.009714757591338129	0.9007548985793417
Chr07N_36662827	0.11956967114071149	0.010517246135909031	0.026305704532585926	0.6069311881907535	0.01957499573101841	0.047178274467954584	0.6043434622678192	0.007285383956697865	0.028089860746810986	0.5883989239606601	0.00865186799733892	0.02863424427923381	0.702604710251098	-0.001985842698672314	0.019886183889695593	0.7691983998953416	0.004525944711518497	0.02244651774532805	0.7314148886758107	-1.1946996643586599e-5	0.021767131743703882	0.7819931430749456	0.004969728157372266	0.019327381749380212	0.7152800046523624
Chr07N_36683305	0.4130785269798458	0.014749789606237816	0.027675292311970592	0.42813378617441056	0.008425544828836283	0.02550515029759932	0.5288331149460417	0.019675926464133797	0.03958294298508989	0.37934342318763814	0.019884770447582224	0.0423346503980762	0.4939012140597959	0.039022272567769925	0.05095927148440777	0.3562394450262324	0.053871532699030056	0.07158102396751771	0.34542551050272036	0.01927131431321645	0.039425161075171945	0.48927256986585654	0.04602059979503485	0.05701572222530457	0.3406214047833544
Chr07N_36684481	0.14881382783382954	-0.0021787229409560493	0.018508084823581156	0.69233427966225	-0.00291107805704685	0.017511178570486518	0.7213134248803192	-0.013178272142335893	0.029955866830149048	0.483036011776827	-0.024111792416763943	0.04333698728464643	0.5613844256831445	0.0019770693688906703	0.01828287700246908	0.7319499467060356	-0.008606483149789665	0.025028856827208082	0.6597784419484112	-0.0041243842233370746	0.022609446834906354	0.7123549221401801	-0.0024510206727556276	0.018334201290752215	0.7234720093680478
Chr07N_36702135	0.019511830294576614	-0.0064543820897937825	0.017499445322221786	0.636770706214397	-0.008943878338834397	0.0197380989890444	0.6573326779190622	-0.0037609462034161943	0.023658324061394537	0.6234974367440134	-0.002602429645680064	0.018458249221584313	0.7681911003868229	-0.005688694620112082	0.01589157361986887	0.7089536340316884	-0.0035259084565140712	0.01706162394546192	0.750430497794631	-0.0016476041191493575	0.016991985555535924	0.778558104737906	-0.008281852431701741	0.017941486467513756	0.6779814272585734
Chr07N_36704782	0.48161786080036834	0.014505857735885933	0.03473970823167747	0.48025285530900563	0.013367995283015313	0.0364052621124854	0.5186094025897571	-0.041283559866093486	0.05645961070026497	0.3045198025385565	-0.05841392993731666	0.07389613853768136	0.35551404345720017	-0.028182624624985126	0.04629896486048496	0.43223487564200325	-0.0911616351950556	0.10008163845017698	0.3051023647545945	-0.048450092339837984	0.06524396002110668	0.3812567467248351	-0.013895080796345357	0.03719959609784204	0.5118503226921012
Chr07N_36707220	1.168007425170226	0.025121405445452154	0.03868655141622407	0.27769809744406077	-0.01278547000714462	0.043033056492784875	0.44532917143238215	0.0026269440665960373	0.04793963724495877	0.4859465448491669	-0.013633518083040506	0.05830480021344319	0.45490414525974787	0.10291051735242582	0.06518094379346967	0.08329227802047406	0.01255603175566843	0.053207157164346035	0.4289436469643845	-0.03449607688300815	0.054593420170492714	0.3097540955427347	0.13436017740064107	0.0740524429215564	0.06597507254451006
Chr07N_36708635	1.2039612276151082	-0.0518105571771412	0.04208866029210136	0.10444436232364374	-0.07363069459208996	0.05330124448356078	0.08412552806726437	-0.024994240735011716	0.04447474655712146	0.28597063933030986	0.006043120307097055	0.05063468720767461	0.482636304759343	-0.07491325090608278	0.05150143074562469	0.08129404026976728	-0.1339745029269134	0.08471475837443833	0.06494378268426648	-0.02418329702462256	0.04677764044876963	0.3324352238894428	-0.10127990401312569	0.06068539994809896	0.06406256227987805
Chr07N_36710422	1.0651386745490365	0.031110717366149114	0.0332372477787728	0.17771417441971035	0.029295514187447625	0.03539808135161676	0.22164767143359604	0.029180117957528992	0.041522832581538056	0.2320206190964516	0.02674301771242693	0.047759264026647305	0.3300865044555981	0.08668264833228484	0.06263102221470601	0.0879027061997118	0.0938685955165672	0.07301956473666783	0.09760039308903812	0.029918850970626305	0.04401223249002034	0.2878925475214113	0.1035235542852092	0.07025874609348742	0.0815375666279574
Chr07N_36724770	0.16966388204094954	0.011165087759940615	0.023659461849643963	0.5441148639687716	0.01853858926282808	0.03621072995619609	0.5401781375269092	0.001084284712358461	0.02646303827062593	0.6209598654308932	-0.008143545144549088	0.026125477333100965	0.6589575667631677	0.006225764853504785	0.01992298796020433	0.657041664437185	0.013382751722887633	0.02993631112872411	0.607153677390353	0.007897438762307217	0.024351585805234967	0.6559841882988117	0.005610733169736346	0.019847145417409607	0.6683186478469942
Chr07N_36726371	0.46786386371922944	-0.029856108936864686	0.045078303304040335	0.36700389868533145	-0.023136122117892836	0.042529321153041866	0.4398704607489182	-0.03670182988127622	0.05618577293394717	0.329390429275102	-0.05191421148186159	0.0778925592573814	0.4047624463520527	-0.06712616036505889	0.07927941098632683	0.32308890554537895	-0.049278760747427805	0.07215895950830521	0.3954645108594115	-0.09754684662005011	0.11035521953282242	0.3083307251321643	-0.06191527722445709	0.0751962684011855	0.3370539690664507
Chr07N_36726848	0.685459728292816	0.022319817286485105	0.025560677338253634	0.23876154580342004	0.03961857670788815	0.03950105230504921	0.191265656865694	0.015304130875695444	0.027203808563744603	0.3262260150753656	0.008698980840774362	0.02993025777040697	0.4883191633021473	0.01060176106143431	0.022578192114860975	0.40362373151978226	0.05245809389033778	0.045810611503045696	0.18697012323832954	0.004040102647435129	0.025387103124759444	0.5256311367586644	0.02251761059202919	0.024352666091337634	0.2697893890147709
Chr07N_36727474	0.4578463428357094	-0.009593255904903017	0.022640643552734104	0.4543533787166648	-0.0159069492122334	0.027694096122184826	0.42452385966149797	-0.013011696850455005	0.03085382849552489	0.3930946585271289	-0.02672523065592395	0.04217175055166786	0.40399773724753885	-0.01961813758081283	0.029263560111599196	0.3959589305955966	-0.056832931405378706	0.06556178653391942	0.28833449543058465	-0.007822694034416192	0.030055956093779364	0.552318898242723	-0.03166925233449672	0.037058978890576855	0.3258566702803971
Chr07N_36728510	0.16249634363226625	0.005119981694276657	0.01742406512154779	0.6540891444964432	0.0031445005203673384	0.01446068618451877	0.72690080873628	0.019326417026002976	0.03237287236205999	0.4188808056447377	0.017459602879299884	0.03184753244682488	0.6119398343330508	0.006032512345949655	0.017717418694755526	0.6904113668814862	0.004525750884704074	0.019138380120187114	0.7205270618031279	0.005464756784149226	0.020335977626982516	0.7121786201144953	0.00889903514737889	0.019546786945074765	0.6548144880954896
Chr07N_36743829	0.39356105686706044	-0.04093274632535291	0.05380901159416673	0.32358111849160576	-0.01202864589874966	0.023747639822707597	0.6092431034453107	-0.007111011863494644	0.027786882889373473	0.5981189727014435	-0.002214053625323349	0.023543050110840482	0.753142359971589	-0.01197920142663261	0.023696773801412132	0.621544410323307	-0.004487957830196119	0.022203291665814664	0.7211425510460495	-0.02263360437096342	0.03931818153760467	0.5823338123979243	-0.01060001272921266	0.02333715087724988	0.6403118429887092
Chr07N_36750408	0.38140806155341384	-0.002062401339147541	0.02572500263332708	0.6237764550491343	-0.004374882629842498	0.026582779756730648	0.6262961336126514	-0.03640092268572198	0.051956269064607735	0.31712277194268323	-0.020540280265639192	0.0453023684065492	0.5356326740195523	-0.0258573385325993	0.04311996266823245	0.4731869557499173	-0.06568345025257216	0.08904573041763719	0.3892073468048519	-0.01995595242904112	0.04279761668521696	0.5350094978243696	-0.019649286323941174	0.03531471170619186	0.4949741620679179
Chr07N_36760879	0.266736322127245	0.007470964785298246	0.018308481040032274	0.6510703472824702	0.005380036879895829	0.014905975298904863	0.7125947498144025	0.03224118289150396	0.040290367677904435	0.3165338240262056	0.00907872410601511	0.023354566853928293	0.704045609728982	0.008969338714432642	0.01940476490790817	0.6812873438366224	0.012446470638153039	0.025348566717148364	0.6668244815451925	0.008302323807619895	0.021414446344003767	0.7057796566984874	0.010048803083070264	0.020315005190160138	0.6721006454899225
Chr07N_36763215	0.7248697966632636	-0.012338199584531615	0.022321690495596267	0.3418818988916239	-0.014810633305516623	0.024337352396019106	0.3477230409151296	-0.026336429383270066	0.0323558379704095	0.21518867013958376	-0.045626520810638505	0.047908340368715434	0.22016389321577012	-0.032877694816456624	0.032392241013386905	0.21713904722560795	-0.0677431046187609	0.0605080946988736	0.16515667445528726	-0.03170683501758871	0.037849823924618733	0.2699742345699083	-0.04147384815684314	0.03602443855533138	0.18598353791101963
Chr07N_36776357	0.3350941506839224	-0.028090443298945077	0.044451785545798934	0.412663150696304	-0.015569253483631033	0.033953948767014644	0.5423709572161577	-0.027342628590938885	0.051939760600383085	0.41741441500790555	-0.01794523273350431	0.04859875629946268	0.5899166437542673	-0.02543253925973129	0.04552490235568009	0.5022394753375753	-0.007646605015608127	0.038479066992050934	0.6452820838114348	-0.05869334573951553	0.08818175234009479	0.43489817753093196	-0.015663393263312415	0.03707819637284479	0.5654256492978487
Chr07N_36776469	0.6433219379364837	0.05926387319640368	0.059944869800897346	0.21565252968436335	0.04553195314822686	0.05341875717540154	0.28499238659039516	0.03697445130444688	0.054093245691961396	0.30030104532556057	0.0013779660628258834	0.05520976887972376	0.5905955568091646	0.09394008390979908	0.08940902158372901	0.22506524389190746	0.05556765718367321	0.06893884867961411	0.30740146936416196	0.04928133538635482	0.06472154673419658	0.32802390815257926	0.10643245575660278	0.09881873619405278	0.2198618668564969
Chr07N_36787244	0.3322940329484691	0.048582998797494996	0.05328284933832935	0.334843829636428	0.0040580795111019195	0.011766220601981901	0.8169401733616303	0.003866932047635106	0.018001406901756497	0.7590192545044889	0.0013066793147088031	0.012885178321513528	0.8733289563120602	0.0012785941300619105	0.010061455734850745	0.8678165352217246	0.0049988600346009835	0.015144058177425495	0.8220856023112305	0.0029761755891532325	0.013103085149657169	0.8475038039058869	0.0016763063640183216	0.010365312754866048	0.8611529631823984
Chr07N_36869586	0.1876901772154393	0.007226096763731515	0.02047120489905129	0.6718312260515749	0.0032850615124541743	0.014154731107868008	0.760770963992353	0.027219237908179338	0.03992983248414518	0.38433020947542695	0.008538127839005575	0.02495225618365402	0.727300988301469	0.007523601434012305	0.019788166857513854	0.7162747629557646	0.010175774159267325	0.025462321642246155	0.7049484456956246	0.007667859582246408	0.0228309257204791	0.7308164863864537	0.008200032941005327	0.020386149916564334	0.7103903982551601
Chr07N_36872689	0.35408383582533814	-0.0038493034082920626	0.017185512930186535	0.5651209538705582	-0.004464806826959964	0.0168088221967029	0.5759691706852135	-0.012834040998512796	0.02539111266611627	0.38335532424261287	-0.022090771909396574	0.030992084916145444	0.41876254082892594	-0.009395196791143728	0.020017917265578777	0.5072127805259599	-0.03733366002556033	0.04000925975384707	0.3414072560333107	-0.0071040594983987435	0.023342453141762688	0.5653442006858436	-0.01436917402565347	0.02172286333690115	0.44409567693242147
Chr07N_36878666	0.32296591939984576	-0.04950987785808239	0.06135182092448272	0.3869724718897325	-0.0032068686304935683	0.01095329586208113	0.8327972374171321	0.002735017126637105	0.02248329167956375	0.8043528461962782	7.688333119729604e-4	0.013438589268258515	0.8827004532684823	-0.0026508785354963107	0.011676218183556642	0.84867415531957	-0.004736211296105828	0.015429343626235104	0.8293464527167379	-0.0010430884011662601	0.012820429330631242	0.8781171917275218	-0.003808582740257532	0.013080150489566672	0.833881179988114
Chr07N_36884001	0.7427643006643112	0.01540728798570849	0.025139853156500698	0.32220158256127285	0.029013009715925193	0.03360311846989993	0.24115175884153506	0.01126824726790168	0.029440034457646844	0.37716689892378846	0.002635850321075781	0.033440413927774124	0.5484273968572089	0.01817974065474235	0.027347233326287503	0.32629958300520673	0.0765223820413179	0.06686442549140623	0.15640694570478866	5.515677121476039e-4	0.03008887412921189	0.5682989037522409	0.032410022440542675	0.032066577743561586	0.2215155712931146
Chr07N_36901219	0.1233536893362964	0.007326986575729126	0.0171560665286657	0.5692254795645622	0.01643342302396805	0.02822767239750658	0.5285234159189784	0.0031176093691249558	0.022290104422288723	0.6069010095798064	-0.0074780521287998334	0.021044201292351638	0.6541505243512766	0.00697309759000416	0.016865671306672103	0.6364122198704709	0.009404595388087177	0.020627306119987553	0.6226341153079971	0.00463061904713497	0.018905402530901037	0.686684786611835	0.00670489222836569	0.016889712235254876	0.6418666932447644
Chr07N_36905423	0.18484859748042842	0.01207388226722031	0.02822598863525789	0.6157656946959328	0.03226400608254957	0.07414092836909106	0.5914191044767931	-0.007818307935218786	0.02902011093056581	0.6218357089070925	-0.004737185746679711	0.02401585980876774	0.7576016711258764	-5.776245771854926e-4	0.01860714357421355	0.8073129480238993	-0.002450624487130269	0.02159626264940774	0.7832887416655621	6.954598198054686e-4	0.02144010691206993	0.7956215935830384	0.0018187448867982403	0.017976996949749864	0.7813783825641658
Chr07N_36917369	0.1776103336206795	-0.00221866102789932	0.017400961149438825	0.6876306897421154	-0.0019657004519317753	0.0149496512058137	0.7170512759566925	6.108643439629357e-4	0.028237679944581782	0.597842841555263	-0.02462822038850238	0.037055165567749355	0.5293816802465474	4.55799076212718e-4	0.01662922019295342	0.7439362451321759	-0.008736211315314074	0.02230645696581732	0.6343762393180197	-0.0053407012331998845	0.02112199438546696	0.6792377421531786	-0.0046775559298095366	0.017551518282009602	0.6745719695309484
Chr07N_36935577	0.2652094311260319	-0.006375352154550418	0.024457662439262402	0.5956488240652638	-0.0033802110008914477	0.023053112743292928	0.6627361367463096	-0.020779219746523518	0.04071515327079785	0.41867621903050156	-0.019151620443322796	0.04343846549162147	0.5650641795417157	-0.017191397181377993	0.03513753092877274	0.5445441013659563	-0.04461651845396027	0.07301973840502486	0.457432104529931	-0.0018866958361174664	0.030908249205542932	0.6980625503247486	-0.023938539483961418	0.04127048080746172	0.5025562917210519
Chr07N_36938948	0.9913622033362111	0.06065267172537167	0.05098186689076275	0.13636248462744238	0.027685644247578713	0.04360471338243611	0.30306758884707874	0.04887738305892159	0.05533891851966942	0.20222737981059552	0.045078490187470815	0.06458914444918126	0.29628795767717686	0.11940594144851215	0.08200081087876934	0.10886165787941138	0.04555967149038835	0.059254115609995044	0.2657441051945947	0.045807624981397115	0.0597382713414977	0.27179206995197563	0.14533752185684862	0.09308609943383836	0.09800664652694337
Chr07N_36985295	0.4896161383132529	0.02915074390546704	0.0420739427018236	0.3611342317507069	0.034147938536575835	0.04794624734207754	0.3771070716845085	0.05130364105643804	0.06426435004970325	0.26523581175204053	0.03712468101747297	0.06176601291508791	0.43222705049521426	0.05017648342789634	0.06101646880258601	0.33649143228769723	0.09850123630856411	0.11077722357488887	0.2996156385010544	0.047477261044777716	0.0651224886965521	0.37925399828890255	0.05165508849135874	0.060807832407982876	0.33052243417168775
Chr07N_37040458	-0.0035676802203806718	-0.001903290255013416	0.0206385949019869	0.7806618935079453	0.0041982331570414155	0.017610813604622442	0.7695542013257224	0.005068594389073575	0.025761043029151654	0.6436680084493117	0.006624610397402033	0.02041346573429702	0.7572067324876594	1.9750053011156733e-4	0.013453372196138508	0.834074317394036	8.317215218868624e-4	0.015559057269854447	0.8254041802425283	0.0013151814494823774	0.016317692979615703	0.819214254263171	0.0015377412784955832	0.01393086828382903	0.8121955054578922
Chr07N_37072545	1.0191714694786675	-0.0703294010984543	0.05754652245732352	0.14236815102306355	-0.06514768545746705	0.059938722287501134	0.17854529037745603	-0.08699096553125772	0.07044173650546266	0.12301784794884785	-0.03972730081201864	0.07643342603779568	0.36051078000672576	-0.10952519904030515	0.07833175490427391	0.12411484933633865	-0.050475456802163296	0.07300014217316035	0.301071093912998	-0.2245251378734034	0.1299008309206072	0.09754165895690092	-0.05816038469889159	0.06246230037961604	0.2248638269194848
Chr07N_37089312	1.1093381520994268	0.023616928533694424	0.021957934465001716	0.15111584400927774	0.02239319383510128	0.023787342880933482	0.19456225420431458	0.01610994186397868	0.027586004796451024	0.25316594247341545	0.018009711723420405	0.03305732189089648	0.3328375920400214	0.060830077515812465	0.04081403102073403	0.08104932253003691	0.0444661737435767	0.03815195358438225	0.1294958952752426	0.030387559341926006	0.03305094952399064	0.20634273560416433	0.0691472522668244	0.04382434721819882	0.07769418768835935
Chr07N_37094712	0.20265197036630161	-0.001195083459580372	0.02607702509562254	0.6618852408967999	-0.012760746564149172	0.031623904423490126	0.6035939547177978	-0.012925588443213239	0.03919518243789426	0.5113299262403506	-0.012527629871331781	0.0414695133265542	0.6492218769602153	-0.02004191526411388	0.041877975668098956	0.5718328589076929	-0.039141750217762644	0.07334126683830625	0.5256687815910914	-0.028604340246992814	0.05711514746157919	0.558126613615256	-0.012920088269094555	0.03291714353535493	0.612127876495099
Chr07N_37115841	0.20871556980827372	0.040264254824520215	0.05501273761805119	0.4380620355064387	0.0020570074328903304	0.009860234898717408	0.849139920829243	0.0020070418790255865	0.019953356220403843	0.7657234151198041	0.0029440021712289458	0.014669680473495726	0.8510597749789938	0.0010149867252424644	0.01075767761218011	0.8721843231703396	6.179792913740077e-4	0.012307760060105189	0.8806885125669434	-3.324808607217926e-4	0.012772044988413823	0.8855451008516696	0.003079454999602956	0.012332092751109799	0.8402632411434523
Chr07N_37122452	0.2966075536522235	0.005777023760909465	0.02066387918650508	0.5360782222195677	0.011123967123308667	0.02219214819459162	0.5174794382849693	1.2201047370765273e-4	0.026216291544212792	0.591830006968413	-0.009574852051648725	0.02990543826004672	0.589886339546833	0.02454747465632641	0.03554439442371904	0.4340961987223087	0.016187800047775286	0.030303649022024582	0.5079836985089367	-0.0025688519814548827	0.02583312648898557	0.6649513007783314	0.02641845824692652	0.03564164071943329	0.4240578086224751
Chr07N_37125152	-0.0028227782373798074	8.573351196464331e-4	0.0185937368368829	0.7536927951328585	0.00535393366843986	0.02044219848707661	0.7503638405611343	0.005451766562016805	0.026722291836829445	0.6278343956064257	0.002841990697919633	0.019036997770065858	0.7977051298057509	9.054532164843472e-4	0.014450354114142215	0.8171636205753604	0.0031468560309864902	0.017504658749552673	0.7898603754934566	0.0042474374811619945	0.01866890772820784	0.7776190952750375	5.055376787795308e-4	0.01479457647136995	0.8236416602255437
Chr07N_37134502	0.2700844010647007	-0.014474586363873375	0.03223762701293383	0.519219265387418	-0.002691580359631621	0.01923761873913533	0.687625758286484	-0.01345580048508617	0.03435097683633642	0.4891055268708362	-0.019609584184560554	0.04001186538847249	0.5660212309413337	-0.009413193692973113	0.024328545507007162	0.6112636512545793	-0.03302704099061135	0.05562900328128233	0.4984779072823178	-0.004057616978351684	0.026250998517384768	0.692513989381971	-0.01764450873968583	0.031994166977176323	0.545540793168633
Chr07N_37150584	0.13480844529199823	0.011393012623440071	0.02436084822530352	0.5564551082016425	0.016920841596393843	0.036937697800454423	0.5716219855883831	0.008675417944450831	0.02755026685682316	0.5403610667877773	9.545453664137069e-4	0.023106638163823162	0.7592463760866925	0.010995270931925491	0.023095362385223635	0.6221915297623206	0.007082608571056973	0.02325627173352512	0.6806229153533101	0.010815113316911895	0.026246219659354492	0.6450814199460824	0.011622352066015293	0.024010156342968162	0.6198544939658447
Chr07N_37180505	0.3843746527572297	0.017331369591805527	0.030387619044753022	0.46482426524426457	0.014851096355765363	0.029709142110060708	0.5303649455575686	-0.004806210697114396	0.0389712574466386	0.5909466645349186	0.023310484897435528	0.04736703487966994	0.5376773716250093	0.027911117596043034	0.04293091403491337	0.466601461624253	0.01864698595873511	0.0390298750640542	0.5436356725919939	0.020385546532994278	0.04081751218287441	0.5375684698521068	0.0401370001326484	0.0589088888480703	0.439959643001968
Chr07N_37217181	0.3597422217601357	0.006661225659310934	0.028813792571308464	0.5848804526243045	-0.009919193810051484	0.03104468170548224	0.5762015731189878	1.891223049590762e-4	0.03705631960792002	0.5895941745555596	0.0065610466104116276	0.041289031016933576	0.6252234772711049	-0.0036544387448232303	0.03149187504906417	0.6385610058195812	-0.06665755311545588	0.0908851932072992	0.39141069686752405	-0.011390259039811319	0.04000001321553817	0.5941737120610919	2.535077642423447e-5	0.030360830578254484	0.6728606464535589
Chr07N_37220161	0.14427334183528762	-0.006242778403841312	0.019526490662765156	0.6962789509127146	-0.0039158590430735715	0.01406549188281594	0.7672137170535273	-0.023371379520951797	0.03912105679076061	0.4395394375452232	-0.0012041673867512843	0.018578389542873334	0.8220185454967475	-0.006503166115413796	0.018528209386940515	0.7457703343395418	3.958582214304712e-4	0.016876267503799273	0.8322687521464518	-0.006530085456179633	0.02077355900998574	0.7579195627958472	-0.005644380474097764	0.017725206696753173	0.7572257288418882
Chr07N_37289439	0.38578294471912694	-0.002216886139307439	0.013841861157551708	0.8736116760151408	-4.707011996561298e-4	0.007184426641253712	0.914471159955236	0.051907433312651186	0.051958107307841304	0.2775301511121538	-2.169653623034396e-4	0.010667855757955674	0.9217292109431144	-0.0012662460269512392	0.00882077402925657	0.9017466932310823	-0.0020409949772111336	0.010873923079022584	0.8939537909867813	9.675316671810624e-4	0.010270295133734387	0.9102105921779308	-0.002800729409935968	0.010805928700505873	0.8793336672100244
Chr07N_37299282	0.21297643805200045	-0.011802347956789921	0.031003463124437008	0.5479804753942615	-0.01706438687783641	0.0362965722361497	0.5593430427314195	-0.010436237420485817	0.037103488355432805	0.5189504216228751	-0.012635026805536909	0.04205512786859039	0.6426217086313943	-0.022520284724502744	0.04435749134894789	0.544556967239189	-0.01279303993023662	0.03900993771343894	0.6299637071773336	-0.04281903856703749	0.07665423312023079	0.5002892815004448	-0.015619432868603931	0.036231502758438824	0.5875646501415458
Chr07N_37309027	0.47231760323704086	9.855116532380428e-4	0.00951580742746586	0.8826140311643248	2.976126033170244e-5	0.007269301605685253	0.9198905345996455	0.05736314584935346	0.05104926517803159	0.21659117182649984	0.003876869414641344	0.014100599349537104	0.8694249722268645	-0.0018594321889758064	0.009354031607448025	0.8859812868256871	-0.0018930460821190709	0.01074334754300257	0.8903473231244677	-0.001344135006305325	0.010505976279733287	0.8990322798380624	-7.16624215772665e-4	0.008509029638239463	0.9064577712285857
Chr07N_37310058	0.9840054391089219	-0.0069781448276122916	0.04145474933090175	0.460619043501433	-0.01800916014175723	0.046009895342299184	0.3965009484235227	-0.05982907223521824	0.059854306969022004	0.17683252132239646	-0.13065864235072944	0.09411420442782127	0.12984910058019217	-0.10422637668230283	0.07239022185199753	0.12173506835151215	-0.186179094806587	0.11442851577552696	0.10498513821319422	-0.09710344495921051	0.07724360303042922	0.15341035378950607	-0.11320489636213932	0.07377422717581557	0.11369714959350707
Chr07N_37317495	0.5860782730579578	-0.08629347724153298	0.07318916404407984	0.2116604245813225	-0.0023955057797656293	0.010223277234500661	0.8841090211950864	-0.004457464502342233	0.018061277028343092	0.8207447848674733	-0.0016730272675735032	0.012446854247872632	0.9051291895017827	-0.0013752731504913973	0.009624367999372312	0.9028636930728118	2.8956101552597767e-4	0.010580307608954495	0.9225042626327584	-0.0027948550561421007	0.012966309042265676	0.8896562060562847	-0.0018551516486502355	0.010262248569770503	0.8966429918062528
Chr07N_37340439	0.7816707293063678	-0.03721496364743529	0.046486088491928014	0.2703655462708576	-0.034050728412983344	0.0488457895546211	0.3166951848789181	-0.042980885156723075	0.056762526922468484	0.2636947302237648	-0.02227435375465846	0.06447705031032638	0.4553704973425937	-0.047772092101449365	0.057264117030328306	0.2756816023304429	0.010492898785707156	0.058443546421980616	0.5052499118600022	-0.16461679773303725	0.12457523721453134	0.15563639164319987	-0.0034712983553508246	0.047350958537609095	0.5417834319381089
Chr07N_37354367	0.268653936938735	-3.760213599778193e-4	0.02271233653327726	0.6608941495569914	-0.003483712526708479	0.022892215641831904	0.6517786714657049	-0.014079773707084926	0.03528034917638913	0.4605521415534395	-0.01644860902198877	0.039746886665255866	0.5667201457641817	-0.0118823156241795	0.029512501231431478	0.5707478429685113	-0.04893918986790331	0.07519184860386063	0.4290203813545179	-0.007560622395591243	0.03239084812936938	0.6364376764096209	-0.01478955276663687	0.03074915985298115	0.5419912123069662
Chr07N_37354386	0.5753573369172853	0.010288152998684918	0.016646376958465138	0.3538042677322897	0.013496244593802796	0.017994877004982496	0.34251788972455693	0.01587001342404102	0.023084520249743213	0.2809807004476061	0.008139886328684136	0.02489818555646802	0.48659961049676875	0.036236942235736015	0.028686364235403494	0.21625105837420344	0.03678363307924921	0.031589998120643725	0.22981193647315418	0.03013536368440321	0.028973230564285364	0.2600310709994931	0.03151368044656471	0.025627476963281288	0.22766891491876548
Chr07N_37405779	1.1699023057561035	0.004366255341305985	0.03694136253652539	0.4712057858483884	0.03188419385741788	0.04331233454112637	0.264194663248201	0.03903084670792311	0.05016215474536075	0.22602480392128313	0.08441423907965946	0.06865051659647073	0.13356483191083818	0.04683628400523748	0.04725976521582871	0.1874382133308868	0.19484929690058286	0.10490108969777243	0.06289605797089971	0.013124537004860317	0.04948931292330748	0.43597261590008474	0.0750925578799091	0.05174600283632987	0.09779115519463258
Chr07N_37477826	0.18875985218667124	0.006105183285648996	0.019232198476907887	0.5916302773729873	0.004140792345998076	0.016829743368799558	0.6584396570592561	0.009192191870616387	0.026616492604736808	0.48776040553796274	0.026982910932979276	0.04047875060740021	0.4952046429353307	0.004254099915587102	0.01842859920198354	0.6596766468061628	0.015603063141426345	0.028456914946497405	0.549097729543465	0.006092096240440931	0.023001853118637894	0.6525330740726111	0.011453066731141737	0.02209386973817751	0.5679327514802649
Chr07N_37480710	0.4417933582016733	-0.021929530864412322	0.03699923451876919	0.40850877492477156	-0.00910588045078389	0.030787375476233083	0.5550395552986548	-0.030408422646896045	0.05121030756439359	0.36156972372869767	-0.04597350206750875	0.06822581558292944	0.40977411734836156	-0.031172945259084293	0.0464588227457583	0.4143963834372163	-0.07208069110212983	0.092397694045062	0.34788324056470243	-0.00911143433725863	0.040377755424551055	0.5913264183897169	-0.051412882678688224	0.06486841030930728	0.35864558980619754
Chr07N_37484522	0.11302139221704871	-0.009873727098496024	0.020036396055435807	0.5686294782958008	-0.01931049275475366	0.03969230843709873	0.5548488667937731	-0.0026782842182716854	0.023613584868906013	0.625596828203618	0.0012335124878927865	0.02008852991295077	0.7581476452920154	-0.005453382241925962	0.01682819658804742	0.6853803848338889	-0.001052544654152102	0.0182556429500804	0.7601300131873701	-0.008642719650160018	0.021470885404282495	0.6626525943871902	-0.005842269037267302	0.017249197143419406	0.6823332096840147
Chr07N_37487348	0.3056264970754066	0.05080026551100965	0.06585724593374721	0.3854023789784723	0.0037573362312997003	0.012058415343525935	0.8141053943146396	-8.21235199812894e-4	0.021349687363562117	0.7909732435673231	-0.003598801332916819	0.01616675152871359	0.8366974508572147	0.0035051811207974944	0.013205894152351681	0.826730475853378	0.0018739107777349907	0.013713369145833753	0.8553449552909794	0.004317506700782183	0.016091092916633555	0.8259781713384169	0.0026247662440517052	0.012745587778143315	0.8406075964676013
Chr07N_37492570	0.23951740408426525	-0.0013217925472997821	0.015889343932086297	0.81658760487533	9.826615890630864e-4	0.011904302764964422	0.8451811930173212	-0.03771462030175152	0.05338421756544297	0.3566524040851051	-0.005413742115281434	0.02139751267515802	0.8043839346746829	-8.636636291838898e-4	0.01408610611829917	0.8510408219870447	-0.0060478762138730085	0.021228274776408148	0.7935747955601592	0.0014373697824909147	0.016822142436815946	0.8441827448849748	-0.001989532163617874	0.01469096028369151	0.834347816244803
Chr07N_37510202	0.25234945760430993	-7.871937791149244e-4	0.011717613245436333	0.8795862091521576	-2.550033576485376e-4	0.007527059487315566	0.9164269854347709	-0.04531235049286329	0.05039709019572354	0.3182517627753919	-0.0013938737372320195	0.011772408586249776	0.9025153119369367	2.676439575178894e-4	0.008878512980474918	0.9168135980100754	-7.670104000383819e-4	0.010416160611727747	0.909897732574395	7.14109587177624e-4	0.010824757529312347	0.9111309042644014	-5.5382080766318945e-5	0.009049320662671674	0.9206092089438347
Chr07N_37520123	0.23453026198542343	0.00152950408210451	0.014671123061436213	0.6543053562257806	0.004779971651818725	0.014393357448205645	0.6245250436606199	-0.0026153081306793096	0.026524903375455912	0.6034188763010145	0.024271953451964465	0.030605253671120485	0.4771544633772522	0.005913309856418534	0.0163280891314903	0.6152490019468395	0.013178003366151481	0.02202643120818115	0.5397434914325048	6.022933728795397e-4	0.01843829650076234	0.7148667098143002	0.014025232114366404	0.02026231533663618	0.5109289480574408
Chr07N_37528386	0.20509788314012342	0.010519476914876657	0.01806302378433329	0.5345506991747273	0.016173349063011596	0.02538546626427097	0.5347931404842616	-0.007487085176880714	0.02888297327085526	0.5900233820639533	0.0026736018554948935	0.019662727434043785	0.7227722868060877	0.008468321274787858	0.017420415154361175	0.6176843181316185	0.004403078636254927	0.01822389474021499	0.6914133596577396	0.008551411103066082	0.020187865983168875	0.6374916341028921	0.011382233936491275	0.01943468874754933	0.5862481560278482
Chr07N_37532826	0.3786759701108085	0.016077708487689735	0.03132095280709835	0.45260149450373843	0.01913383798415641	0.03521966404987243	0.47100354448756593	0.014971508772644967	0.03953746796923689	0.44253187821071943	0.010059629258344787	0.041096628768308406	0.5910236406517005	0.03041855622992274	0.04541142301740499	0.41950804520186125	0.06765396555210945	0.09151486642517553	0.36205890481974856	0.013173771836522569	0.03923853417472152	0.5614340728360774	0.040075185590501286	0.054535377200036976	0.38961962811428047
Chr07N_37817330	0.09089080530020657	0.0012406918105015265	0.020944821037426765	0.7416269565645468	0.03172795464536145	0.08674097179291751	0.6494653429295807	0.003875390443339095	0.026387078000128007	0.6756437978276875	-0.004479334628221649	0.021081030304063112	0.7808894569833122	0.0025479193756032257	0.015919018467878798	0.7940790761328775	0.0013835124600880579	0.01779706566698454	0.8143384188286652	0.003111000810323183	0.019158320259591972	0.793648076838986	0.0014062393963733652	0.015865932907161658	0.8109306973657386
Chr07N_37841941	0.1761283799297744	0.013583453484432195	0.02939383124167999	0.5421668461248242	0.00812718312245053	0.02336744283207631	0.6487214748167272	0.007967630880641704	0.032245634634187316	0.5477542853990423	0.021701320174438505	0.04689889817966057	0.5899362224448481	0.01164056799368201	0.02738559520397888	0.6214654021840476	0.009578467817844568	0.028734686438393837	0.6556795294065069	0.006454364135363983	0.027330673962472386	0.6898743874023024	0.01889022503911202	0.03670108097441063	0.5750005963131378
Chr07N_37879256	0.09092945330371809	0.0033201772873940887	0.01851454657066825	0.6913753578672	7.271584211043611e-4	0.01447603993808702	0.7651166343720758	0.0016512194425755517	0.027204746893444914	0.6603703172807213	-0.016159183379966725	0.03366406621550108	0.6270354225572949	0.0025085919303475305	0.01714495128892048	0.7434181253994817	7.735071129209125e-5	0.019547177153569472	0.7800467793721354	-0.0062123330450068286	0.022754215421506897	0.7091803792790119	0.0023809543423885023	0.017429673151561798	0.7471367910801467
Chr07N_37897988	0.3987448277661247	-0.023588414403637063	0.03877255011478477	0.39489111984842984	-0.02179811833140206	0.03752017080588614	0.4414903662776106	-0.023471295215039035	0.04435801101702638	0.38257946251531916	-0.008796490726228462	0.04390299527695309	0.6003530567333464	-0.04571635307280282	0.06234279521995887	0.37162942594211656	-0.01942243463580207	0.046246553739417384	0.5200989718457358	-0.07467617278328718	0.09618581542268333	0.34350719338465974	-0.03152414239490725	0.04862150120266918	0.4220646967547711
Chr07N_37898174	0.5938793113600783	0.004621613449812477	0.01855361062198312	0.828673281485503	0.19776927073341002	0.16192219039672182	0.2418925576712715	-0.002370290811098579	0.019869253968851933	0.8358188329389628	-0.002571837678312333	0.01918297584807843	0.8781613541446979	8.290824270999512e-4	0.014167311591320788	0.8888948870728477	0.0018038903184389948	0.017231395581388708	0.8846756851719093	0.0010246476240959902	0.016839687121531412	0.8903907096449546	0.0018734135666440333	0.014639652268532345	0.8792083117294309
Chr07N_37921952	0.13499572943144836	-0.0019715503839298765	0.018050657750260265	0.790262215001666	5.036014730501703e-4	0.012497133097307532	0.8389406560899801	-0.024165335950396105	0.04161492793450283	0.4530321560740551	-3.880176508005865e-4	0.018668033843224307	0.8434085626537482	2.3070786509231275e-4	0.014748557088210877	0.8434199658419859	-0.00525758326460771	0.021201093425153746	0.7874675680596376	-0.0020004595297112905	0.018427709008166832	0.8249909132610828	0.0016194136218149148	0.015455419825279253	0.8250620205583509
Chr07N_37923592	0.49225381356879755	-0.03583114373427474	0.039518698246393424	0.24543125469228488	-0.015461369928951996	0.02209422826748724	0.4923742333592568	-0.014316453265764934	0.02519019753222533	0.45913106643602153	-0.01778138831215899	0.02857684375105911	0.5246912308228475	-0.013815214840246382	0.020738250803611698	0.518090867877653	-0.014451553106355017	0.024192994753125713	0.5369891857396996	-0.017016123648747244	0.025872056492983214	0.5182638710120334	-0.018921918213951644	0.024468612848302353	0.48379094151834534
Chr07N_37964331	0.15888342490201066	0.010124777805051662	0.030449895230961463	0.5988124208631149	0.005750391216790247	0.025264666445815022	0.6820237263522061	0.011329788485714257	0.036806553297607965	0.5358375731372238	0.004606296805512612	0.03637637677092745	0.718749274441871	0.027409913155024473	0.05842796251800323	0.5731840721738926	0.02098312861564482	0.051148041911840386	0.6133437614119238	0.009209173074981647	0.03681251919367628	0.6834129766721808	0.03093937531289368	0.06409008687438396	0.5635413322886978
Chr07N_37964580	0.04116205772376502	0.0020818355335949622	0.01907491274116392	0.7427595387221472	0.0012619700811222156	0.014510056838685233	0.7933247708935318	0.007318780272515772	0.02822751043052195	0.5927435554583146	0.011003832580779896	0.02984475069853417	0.7015745840372151	-0.0024044318612298746	0.0169263229381942	0.7768288783733507	-6.106558371111585e-5	0.01876832391568664	0.8096407117033637	0.002996385961336606	0.020361495723083982	0.7758462174253751	-0.00110617999174803	0.016802148717074764	0.7955446019299454
Chr07N_37986319	0.5652857861581658	-0.015238456587521397	0.027565003437305724	0.380064982109769	-0.021661332508402777	0.03267534173988277	0.3596007802135399	-0.0222243743121002	0.037984464618635985	0.3234395436723584	-0.013487521191698663	0.03923371814205585	0.4928004871163212	-0.03450226928516879	0.04091048654835223	0.29573857427706485	-0.07879541086248382	0.083253221181072	0.23340326360381813	-0.014192429590743672	0.03652587062041867	0.4781631617686326	-0.04251232830450357	0.04531987720100195	0.2663318072493247
Chr07N_38014591	0.35552893141023545	0.026389975474559152	0.04192419503649682	0.3981509542327766	0.026784302503552362	0.044272265404490266	0.44306642181071854	0.021021476154202454	0.04456462430242454	0.41253096701274766	0.02484734745029523	0.05391797018358889	0.5197813756227541	0.051795835590452644	0.07254701938142682	0.384858710429336	0.031000978008871274	0.05478009273985925	0.46689465206870606	0.033009331251932283	0.056673166248444845	0.4629029644083224	0.05783861945693241	0.07904320798984482	0.3770273331350043
Chr07N_38028274	0.18002281737410042	-0.00825308695954432	0.024513841229605902	0.5706520187795634	-0.013747523234888353	0.028528380351606524	0.5702643809914125	-0.011886912929317258	0.031841934378066525	0.4975141475699508	0.00618379113893978	0.029057512689311768	0.6807251757182311	-0.01991003077270468	0.037884850535955805	0.5495460105521	-0.012912416664943235	0.033375779737229605	0.6186357813472163	-0.022936170381062358	0.04345771268897743	0.5521967911638492	-0.01190615487198999	0.0273788510881808	0.6047966104238335
Chr07N_38030085	0.3854951242733044	0.02386832174415871	0.036555608465748055	0.3890893944799316	0.016870748104111544	0.03169054530302257	0.48289167076362854	0.01204987374512425	0.03812547211926614	0.4584598515102641	0.020790669458861717	0.04564273503728267	0.5235102697428684	0.0348543779570681	0.048970384361806535	0.4047439971328334	0.04248070807827246	0.06406851928742746	0.41347427599094627	0.021759511617534394	0.043281677486554676	0.5044623109381736	0.048409470879719925	0.0650314964011699	0.3803586057114514
Chr07N_38030211	0.28269638426265375	0.001522736389541585	0.016756917468723743	0.6728439529540859	-0.0029147411108230528	0.015675911942441025	0.6573331341521694	0.005389809801992078	0.029272407663079918	0.5974530578102345	-0.006722349752442544	0.023780235646708305	0.6303873736977188	-0.006158439593505104	0.018492258249087967	0.612329813713256	-0.03014360857879498	0.0399113176707181	0.4512706326065704	-0.0029698842860282322	0.021573142814740424	0.6772617112878141	-0.010096251240429063	0.020323754507287226	0.5609627611002359
Chr07N_38041544	0.23857570284203178	-0.04835825917087273	0.06921174838864404	0.4323011557384554	-0.00248846313955924	0.011171664573035431	0.8437464912805169	-0.0031672138311102122	0.021513626334722525	0.7583863330792453	0.0010095398051989338	0.014750169328107519	0.8763604691824729	-0.0013034402734151298	0.011860082725714228	0.8677559692493866	-7.912461149380589e-4	0.013376176383047682	0.8777663825808988	2.9345904678012036e-5	0.013940107096068802	0.88913996594159594	-0.0023289805946155244	0.012817249069266646	0.8536829581850344
Chr07N_38069143	0.14777218938602207	-0.018010156698396767	0.037901127110329405	0.5830839932402055	-0.004511510273337866	0.015661505090658296	0.7628100593091234	-0.015842209678972534	0.033534587319232166	0.5321330049616987	-0.0017120481401226646	0.019690773798780353	0.8176998750081873	-0.006221982626135253	0.019210855771592615	0.7531264674622138	-0.005257654364173964	0.020616901517892926	0.773773604457799	-0.0063118357975557905	0.02202974635441471	0.7650169100446202	-0.00607270688270454	0.01924446925008027	0.7567143699410411
Chr07N_38078805	0.41571137374307715	-0.013808830887665099	0.03208322097121252	0.508322678206689	-0.016577552995121515	0.035965801137678895	0.5224694121382545	-0.03612158978837791	0.05200210378867576	0.3216088736307613	-0.05199827437627892	0.07196977220671247	0.3991722110577425	0.0011718331589629656	0.0307551768263151	0.6599516928721865	-0.06652725192261724	0.08569427837823367	0.36594202006338605	-4.151504410067538e-4	0.03530382664681205	0.6602907514389735	-0.015177338933118314	0.033508467547148924	0.5160655296421277
Chr07N_38100478	0.10212852024971676	0.0018447181921911829	0.020669101586195383	0.7022411931434955	0.003688493654549903	0.01844307194597807	0.7190339413074094	-0.004719091408551578	0.030189968896548913	0.5937659483381843	-0.021967289522427307	0.04948092949760675	0.6108903271603965	0.0015376900323739184	0.02026494755165307	0.7534909571168906	-0.007587042107458154	0.028421897537118438	0.7011148532991174	-0.005916650102249357	0.027495585552419488	0.7198125391248944	-6.611997750932011e-4	0.020455075829238493	0.7673367865053203
Chr07N_38104616	0.5419296268298495	-0.00753922999026077	0.029903824928025305	0.5198748769659504	-0.02836933281995678	0.04349811838476897	0.4012025170951252	-0.007478341394527179	0.041050688864057286	0.47606929964820355	-0.07705343359830678	0.08625827366526206	0.2987577601144863	-0.0052732613677455645	0.03394096365040897	0.5621829581983043	-0.08452450216572457	0.09073754653067911	0.28123105279390215	-0.0047091295279739365	0.03989937959218296	0.5940068257790616	-0.036354763528129	0.04566923527585337	0.3457985116353248
Chr07N_38117762	1.0043570332860312	-0.028885044073290095	0.037401082276105356	0.247388580630439	-0.03664816751479408	0.04217271185598098	0.22596859786569468	-0.02717322789465027	0.04660737120792437	0.2904468619817473	-0.014230034554803504	0.05261048418459161	0.44292396026710035	-0.06320707203119479	0.051439378101463	0.1377392273098259	-0.15913200213111323	0.10439801009603526	0.09284719340434666	-0.03278800813583245	0.050811337820640554	0.3119584975137033	-0.08606466000157312	0.059490166492908954	0.10727964628450537
Chr07N_38134034	0.9589422888184936	0.08494077528258503	0.06257416603716556	0.11678878200027773	0.050900164548880425	0.05378264822702036	0.22103152353288916	0.05579108347179876	0.06086308569595179	0.20688479057503772	0.03657872754587636	0.06951776580533921	0.36389741819125687	0.1246020570126049	0.08572651637026517	0.12458114720642595	0.03457067731421091	0.0633176291009356	0.3486474163566074	0.031561249116965416	0.06257672286433648	0.36736470107049946	0.15963592550039235	0.10197684929821986	0.11642700578088513
Chr07N_38134089	-0.10582403005257839	-1.1893118752190507e-4	0.014057937866657088	0.8043866937389207	-7.728293566066981e-4	0.009638965230609876	0.8382503064485984	-6.425127231206952e-4	0.023618697512057172	0.6826973677996748	-0.0016308111743380048	0.014580427316121098	0.8315410608131902	-0.006000776623349486	0.014659324061833295	0.7570319202320219	-0.0033110884456099034	0.014077933912699184	0.8033516437544113	-0.005280221942628589	0.015861835168707324	0.7786963879530684	-0.004039790468232258	0.012948380326423651	0.7842354111102137
Chr07N_38149224	0.6038355824854374	-0.01974995740879118	0.030544685608943713	0.3221867055338752	-0.01750492055080485	0.03027711720439167	0.3772572275174074	-0.026302065155152612	0.040628000384798545	0.2908677651540219	-0.027974481745308415	0.04818567456313196	0.3956038963167816	-0.05939922377485961	0.06127332039258529	0.23108448657681302	-0.034923660077352245	0.04973145249571272	0.3402843676948972	-0.08011487613205061	0.08157867387684442	0.2240687868251523	-0.0477539189634124	0.050994026226862256	0.25370974872891316
Chr07N_38170647	0.43545805696287515	-0.007046720269089196	0.024074076452051025	0.4671394367180146	-0.017119377099827984	0.026826048953018752	0.41209920398159183	-0.012977370586697496	0.03188500342187408	0.4086830911600312	0.001036745827740112	0.03148767491043798	0.632752657546547	-0.04501931944424114	0.05440356686148136	0.31686586151936513	-0.02419190294268216	0.03920942899461808	0.4213148950924561	-0.044076977940035955	0.05384757354194004	0.33344234731128697	-0.029155119407897084	0.03643662014039467	0.3574912986744634
Chr07N_38185162	0.5432739823317186	9.332274882489566e-5	0.011125711640869704	0.9186480802974224	-4.3109353865613496e-4	0.006712276863986183	0.9351439215658098	-0.0755742323655217	0.06537605115541291	0.1808992251518775	-8.168404528875834e-5	0.009903614151298454	0.9427955087317411	-9.80644388927428e-4	0.008405706472293802	0.9277197090022881	-0.001630322130302589	0.010330401960918173	0.9210434991965865	-0.001176912108519421	0.010049238959659746	0.9276393601268511	-2.9528333997832915e-4	0.007989142806173626	0.9387691078145065
Chr07N_38215166	0.6113673908491394	-0.08989085466728676	0.06695806650222072	0.20306819665906228	-1.5427748578013216e-4	0.004923725490072258	0.9609485997059838	9.846024229136182e-4	0.013491899857019207	0.9184482455573793	-7.489016953765566e-4	0.007849429773662047	0.9537304013377221	6.477390153274577e-4	0.006236499723943361	0.9527131889486627	-5.9902538018613436e-5	0.0066983086215363355	0.9633533904028245	3.003927409061624e-4	0.0070203645891369	0.959715758326892	8.598427112327073e-5	0.005847087480956118	0.9627371224978963
Chr07N_38215488	0.006116024888576622	0.0055566372612791005	0.017598255774078406	0.6925876492889854	0.007107767086555274	0.019014440176858535	0.7211726978596289	0.009572740345008645	0.027695253551728923	0.5799169901361868	5.178385165296922e-5	0.016785511605512126	0.8357764380332192	0.0021033939109794055	0.013536660623074199	0.7996155073923414	0.0031293049427989525	0.01599904422650228	0.790331286258271	0.0024992239179541745	0.016318184841857115	0.8004277040393929	0.002627575186755342	0.013997252414832191	0.7920848754265221
Chr07N_38247402	0.027417905304915134	0.0011730635266589276	0.019616516517681527	0.7423610901868467	0.010351580569891928	0.03879044613816022	0.7169292618269734	0.004391655966599084	0.02688717267276802	0.6474818953561969	-3.9017377353870163e-4	0.019223202077854454	0.8203406574332363	5.234505807145103e-4	0.015267222415818819	0.8167727005174467	0.004920723407649533	0.019949063610451453	0.7647472643977278	0.0014574925415312982	0.018444159407387476	0.8074682194545093	0.00103474093604836	0.015664565629593213	0.8100026283147345
Chr07N_38258448	0.30679396473062676	0.007027482171534996	0.01896124848142358	0.5287261371914342	0.002823227894650824	0.016887679455116482	0.6350582334172066	0.010166623191609771	0.024628524010468	0.4423193982066004	0.03631624595479197	0.04265202296835084	0.38741642364610124	0.0020531897123091986	0.018598975851880306	0.6455204364923146	0.006296024106957371	0.02235878974649649	0.5925409141957213	0.0020128375005323664	0.022261442123420565	0.655404707689519	0.012951244845079854	0.021850125423959362	0.4898434236367118
Chr07N_38264712	0.29115336526940067	0.005359320020564309	0.022383771445774314	0.5822479546201764	0.0017516390215731152	0.021117921317315443	0.6629416052010498	-0.007154681648564896	0.030318351420559414	0.5157924918922722	-0.00993393260452569	0.032736743237689395	0.5947353908976721	-0.0018891983308660042	0.023643997775126758	0.6667756169417112	-0.04363463348960254	0.06414641867125694	0.4109828634198335	0.0013782974256863188	0.028052410656701495	0.6648096123834362	-0.0041023640443421175	0.023458725127342327	0.6353095537498509
Chr07N_38267307	0.2369641644268272	-0.0037962845635400484	0.01571365664590016	0.7947268298157623	-0.002711228798992422	0.011299919537919723	0.8385082942866283	-0.03861245206150388	0.04921236187548906	0.35648429837314777	0.002642390118509422	0.015305925360179329	0.8545962358094856	-0.0014616868669361208	0.011660525635621352	0.8642437473169302	-0.0016153558976078652	0.013453834073659132	0.8654258397015291	-0.0014462989347211134	0.013855185942866683	0.8683953327411996	-6.257424813041491e-4	0.011603590034378115	0.8778271368267642
Chr07N_38278553	0.35123960146814104	-0.013472918746113182	0.028371180019955096	0.4535208060273347	-0.013882229201212395	0.027235257109735976	0.49079118416827605	-0.014908374686056004	0.03354767110297383	0.4254599445803482	-0.006111904066816148	0.034276221172386656	0.6244064292924155	-0.025254632252596054	0.039496612118020386	0.434775667273795	7.709207931724672e-4	0.03020556924611713	0.66653339534887	-0.0509341421782402	0.06912336043927718	0.37480001603460944	-0.012976606249276114	0.02930888027119728	0.5270353057132722
Chr07N_38287479	0.1883061604565202	-0.013302151465345389	0.032104347448365086	0.5543959010897103	-0.013261081550322636	0.03207672537252541	0.5995230411157336	-0.011887114446841264	0.03898744747377811	0.5210671423684062	-0.004776234740427364	0.036537996566370745	0.7071172174059307	-0.02122040822297311	0.04449318922157926	0.5701285409451935	-0.016397652923281505	0.044186403595235006	0.6237210134890585	-0.04065884712069187	0.07758947575969569	0.5275664000446685	-0.013851500881291067	0.03556293355401088	0.6167988465203333
Chr07N_38347838	0.7504151956408284	-9.505624650766734e-4	0.014170844373964613	0.9243451236550236	0.001216707739599131	0.006641347580093266	0.9286572805754433	0.07807357526704756	0.05321067704115919	0.12985014381062973	0.0010770436420125828	0.008708485713427087	0.9380500904744866	0.001971722348702922	0.008820517168463915	0.9212768250501553	0.0026667072809610426	0.011179468511514933	0.918213122043877	0.0015009248113014586	0.008855737238419542	0.9311334035133355	0.0017807294786762638	0.008372122776541828	0.9236008544327154
Chr07N_38354871	0.6612117300809964	-0.020431513122918896	0.040418720660684006	0.6554453329494052	-0.00472415893393634	0.016456623313162305	0.8111309381009455	-0.062441843112444016	0.05826322073337067	0.2331718681780346	-0.009726958223725237	0.0273150533125201	0.7896527716705888	-0.0023748459163564625	0.014100583666295298	0.8381329563763588	-0.004583455982203484	0.018286230983519478	0.8217668720247974	-0.0022203790988353914	0.01643621291557479	0.8491287685909327	-0.006329264763255921	0.017786443467477105	0.7938019492690347
Chr07N_38386920	1.5374599483846227	-0.2884442505994934	0.12645595054383404	0.027313466142642517	-1.88694564103771e-4	0.0034997079014126974	0.9881530937728467	-1.4932387737650593e-4	0.00626087981591725	0.9829476636018376	-1.2910911009818244e-4	0.004606432955822563	0.9898171564934789	-9.997858974908186e-5	0.0035803273502767676	0.9896465490202302	-3.8537509426477337e-4	0.005469701857299173	0.9868367338323969	3.610569017364798e-5	0.004210674328920829	0.9908710735396645	-2.978053781467975e-4	0.004432503619072264	0.9872669482197091
Chr07N_38495748	0.5565614769984303	0.05469256632243148	0.06002214840035185	0.26589406266464566	0.03952476648492032	0.05266005849902323	0.3508741696706663	0.044310922248370944	0.061904254255436546	0.30848206753056673	0.024497429214133688	0.06210639354881705	0.4969517775400253	0.06569090619270461	0.07335825622672446	0.3028207063968222	0.023510453613401636	0.057006873881232836	0.48688347965927026	0.1291382217805085	0.1303529391642511	0.26912174080470597	0.04984583686760739	0.06223627948984302	0.34200412294201316
Chr07N_38582202	0.5925787127944723	-0.017667578305823498	0.02578971078830064	0.329140150290288	-0.01577978842635025	0.024299383753213655	0.3719095718587301	-0.025996451737005048	0.03616982579489992	0.26054356694926706	-0.004347526067120923	0.031073185898197086	0.5711367089392788	-0.02116729708470084	0.028846385307021525	0.34700262757807276	-0.012338591631411312	0.031266284229653184	0.4789488565728408	-0.06089714393634059	0.058959873006891685	0.23479002714086827	-0.004386259186844063	0.023194610512080258	0.5434554104275467
Chr07N_38583934	0.4050315863937467	-0.015635266203975078	0.03417162056494144	0.46390187353000123	-0.024804495714921528	0.04216893019058595	0.44792452767337854	-0.031107456333933182	0.053057335930965226	0.3590766455317115	-0.0629155579029552	0.08614705632862903	0.3865437001851574	-0.04116065527183487	0.05654165352165076	0.39016345052160917	-0.07211720276775177	0.09303716459866226	0.3601032190290039	-0.06164691496664534	0.08158207563237417	0.3767300623293701	-0.04344811770561144	0.05769226426710665	0.3832835729896511
Chr07N_38588696	0.15792983779699865	0.007667268363920391	0.022708295384080708	0.614687560710568	0.008495915996182563	0.021444857519102325	0.641878494560204	4.400476846899847e-4	0.030200436786067337	0.6138662585148342	8.000924254204325e-4	0.024128314628671675	0.7589842665674331	0.00818489515771677	0.021960094842031517	0.6561914164889344	0.02173642014711051	0.04260846828009218	0.5786006897496453	0.0067169746180323125	0.0251713586526814	0.6924365253183362	0.00922894138005925	0.023004019662860736	0.6475335534737364
Chr07N_38594448	0.2772812166593081	-0.009088869482908504	0.030202447351562196	0.5517713420680637	-0.01407699639542381	0.03299359839498305	0.5571907919291671	-0.014397945253238412	0.04093368001529721	0.4791257994597631	-0.01568315810357074	0.046490061088669196	0.6011144655037282	-0.03915580644307129	0.06321771355144172	0.4633446961299964	-0.05317565941240747	0.08682000915139403	0.45577898713652365	-0.02936177074687395	0.05634471176437373	0.5231546166639459	-0.04017257497640063	0.06367027981328402	0.4611371395929298
Chr07N_38657746	0.133552264227819	-0.0031367388304002564	0.020512418943899196	0.6953127827726994	-0.004480636395118939	0.019801992350949017	0.7181387518506575	7.439067395547433e-4	0.03344703278688672	0.6257030252369994	-0.02115428730623005	0.04827527201284371	0.6205230692618473	-0.0034349005379927045	0.020700180448552333	0.7325351917972587	-0.009881589693113861	0.03066512636608764	0.6837662206324318	-0.014038324486091854	0.03588537212899197	0.6543706187184097	-0.005264961495715798	0.022033931981475952	0.713454242517876
Chr07N_38668820	0.1205308923741476	0.004087859486669453	0.019223878965234954	0.7003025854617437	0.015814606263688594	0.04572240755280579	0.6599039652981342	-0.008929582656185115	0.03249112930013302	0.6072965311648599	0.007474742308935578	0.027444140750498402	0.73728950487638	0.0016581809162537747	0.017286995617033802	0.7811658852316941	0.003034033286265163	0.020898069242211024	0.7739700710970326	0.008346662164256684	0.02513339917132699	0.7183189109740746	0.0028640678021566966	0.017840393811735265	0.768089145822345
Chr07N_38672239	0.1957697256771158	-3.122224497973817e-4	0.028378699837164584	0.6180752109864106	0.013844990516030362	0.028304815173289827	0.5698437208756257	0.00627669534209244	0.02288472432183642	0.5710635195765527	0.015412046067854238	0.02852112624303299	0.5944912554554425	0.008399749008080024	0.018350483327985424	0.6295383351335064	0.0077182150643345685	0.020525246061569493	0.6552324969914913	0.007748551862982054	0.02069962775819969	0.6564765108716852	0.012205311280297032	0.020948618892874662	0.5892313290073165
Chr07N_38684173	1.1444923549181203	-0.03457628469979179	0.03991016178149178	0.20996049497477776	-0.02376470536697375	0.04164903080405172	0.3076444983629556	-0.06884158274159716	0.05789277729877084	0.11429986444922191	-0.05947558254472876	0.0635363197122577	0.20647046219695708	-0.10476602361935393	0.06474297271355146	0.07778350574099879	-0.17770206326143212	0.10146574251083756	0.0692753490875525	-0.09902285819915704	0.06989694040708838	0.10432274371519035	-0.10806174204707418	0.06375190046520167	0.07527362410166327
Chr07N_38687482	-0.018970501453066415	0.00174941692050171	0.01724206893975167	0.7573649305337832	0.00913971334947202	0.03543744245147018	0.7383814449206145	2.4105723445756163e-4	0.025371861013042903	0.7038672606312142	-0.0010232533741580457	0.017384717488461664	0.8257545771737452	3.837338126970493e-5	0.013788542989083857	0.8385093261337043	1.6935646232121867e-4	0.015822304435740335	0.83707872486713	8.442614544664872e-4	0.016542297068327234	0.8277112910622288	-1.9069365115144312e-4	0.014183035057782307	0.8369149628530713
Chr07N_38690898	0.10849912096548459	0.009818127562921945	0.023607547326193155	0.5980715032826414	0.007684809400575077	0.01957828210293523	0.6682516142303028	0.012751253194599936	0.030958903767266507	0.5073628828916833	0.002632928752479365	0.02281617593914979	0.7589166822821113	0.012547048480468139	0.02685204756436364	0.6382966875740611	0.010190353482314445	0.026636318496268113	0.6729073794320508	0.009646226085299785	0.026317106357456706	0.6815064073325245	0.011949998372123781	0.025724985384352996	0.644570311973393
Chr07N_38696077	0.2026230863917096	0.0015068055090262684	0.01608059363706342	0.6705020638932184	9.644045018560311e-4	0.013874787273398918	0.6987977761017937	0.007879942988771618	0.024742911265953235	0.47258823997586397	0.02425539259517309	0.03104045176901719	0.47002879112214474	0.003932507931374601	0.016349634980303937	0.6462641308767967	0.017511505864688914	0.025419089315172776	0.49844688023101036	0.01177150835694092	0.02230805424453497	0.5545738338942271	0.00515610513291854	0.016665067123955955	0.6248196172486563
Chr07N_38697348	0.15412293381262193	0.0055496861329468504	0.022224881983184272	0.6404046787500176	0.0041380990986850386	0.019788474397469738	0.703154565664763	0.013899639998458857	0.03289930300904598	0.48562638556585536	0.027257043548830556	0.05397811713663699	0.5642095519120387	0.00436868022188841	0.021303725030939517	0.6992270302682246	0.011533288196951187	0.03081587220191328	0.6421287313271227	0.005491789071261273	0.02646350882018673	0.7025200304835728	0.01130140831183139	0.026991726135145014	0.62833425574935
Chr07N_38710251	0.6082504801508327	0.003246122208100568	0.013685874764809258	0.8330251364244401	0.0035664373675733754	0.01252802973212986	0.8448689667413861	-0.06978085308760379	0.07069186129780929	0.23411839662236456	0.0012650020056199196	0.014298068374624745	0.8892457490698018	0.004154217232994714	0.014061689130538478	0.8441339503688845	0.0031494330610525754	0.01495183146403426	0.8642786558150598	0.006327879213155301	0.019836966501552693	0.8354208261755297	0.004669097380409808	0.015499528547983001	0.8416503086611619
Chr07N_38717566	0.4073793027249887	-0.019856965912217486	0.031861606383724414	0.3958913992710552	-0.01568048457292675	0.028554558277959607	0.4674668907105879	-0.012219842913613598	0.03597072588943215	0.4502783977889031	-0.0042208537025093225	0.03439652834337995	0.635157976796118	-0.018312478689514917	0.0318749110875037	0.4643720788094745	-0.010444051138172643	0.03431499348758121	0.5751390801438936	-0.05714664513146819	0.07352592333116649	0.3552826246682841	-0.007826326764281927	0.026737667423894183	0.5717212273774674
Chr07N_38723740	0.2114314158287065	-0.0020369297808553	0.014525004511123613	0.8426311798986349	5.720210426858705e-4	0.008765914732527412	0.888709908013493	-0.038436137754876275	0.04744272071481957	0.3543270448336088	-0.0013672206142230055	0.013396142903892284	0.8820252293404087	2.0689464965307754e-4	0.0102918437762619	0.8966620130074066	-0.0018095531128664464	0.012542448387435552	0.8740814241756569	-0.0011410295903212225	0.012627845408098687	0.8843012685551372	6.697753173192197e-4	0.010615496590008398	0.8891348923871534
Chr07N_38738363	0.06272666601381754	0.0038594780585521106	0.018987879871856336	0.7021451527353797	0.008796241687456107	0.027769773559718103	0.6916260331607674	0.006688753609432965	0.028161453107132934	0.61051246123833	-0.006099096154954676	0.022578716267472577	0.7356548927233358	-0.0012226814305558087	0.016409736563800792	0.7896549959201122	0.0028120002442058077	0.019597465126640696	0.77209430733964	0.00274546147061465	0.019632123655365732	0.7714229463977131	-0.0032221366167502624	0.01755559868316715	0.7615886685918452
Chr07N_38744898	0.10335539221121398	0.013250516003879385	0.032037205891326824	0.598088089595761	0.01623871224294641	0.046444995354556276	0.6493941132627126	0.0056960928411743435	0.029824134870231382	0.6128546019623551	0.005090939486360144	0.02904908065686997	0.7532124502674448	0.0020442321034392107	0.02051845753439704	0.7632060005131597	7.179772383785765e-4	0.02377500577802594	0.7865065089875929	0.010746448748049692	0.031917699431447316	0.6962444685881863	0.003261736272200785	0.021350019938658583	0.7542870251520246
Chr07N_38776204	0.16250279479293156	0.002049702908098488	0.016411443023097376	0.7885429337175801	0.0028665577052598796	0.01161912728854191	0.8214774948297985	0.03042581456385177	0.045093036605302464	0.41233529615074144	-7.331423615817753e-4	0.015258330355656255	0.8653257298053542	0.003604040011624624	0.013827933142862068	0.8190739716704459	0.00281846828076801	0.014798143443981135	0.8354935421867102	0.0015199105888097735	0.01477934758318746	0.8541844651428798	0.0035881876119189075	0.014031975246973765	0.8205109972744947
Chr07N_38777064	1.1355981926196899	-0.005048740353512462	0.04044431072407181	0.46030789701592345	0.025097536444017257	0.04739646431842752	0.35894555294199465	-0.04901456083390345	0.055487069276122056	0.19943850783353778	-0.056925973652225126	0.06692619441995871	0.2352514962048381	-0.13192104217101597	0.07571370731590259	0.07828977531039494	-0.06107945006773707	0.06350378426453478	0.20397660993355426	-0.1843440607609952	0.09894655531785729	0.07326196834519627	-0.08550118262569822	0.05807292431355161	0.10338923343434225
Chr07N_38783683	0.07671247841814813	0.004285937574891302	0.0205092327061481	0.7079024552593891	0.001904773255701181	0.015255491271700753	0.7805701887274621	0.012832422698953051	0.03178208319909925	0.5281832879792423	0.013456916292842201	0.03443214479676301	0.6851094887590039	9.56224880503349e-4	0.017008604667416206	0.7944423998193135	0.005736783583893973	0.022629992023818855	0.7425817095346954	0.0020059937369040952	0.02080090820561776	0.786504943496384	0.004132853919640833	0.018778516208891056	0.7533050596583386
Chr07N_38800685	0.4607104865224034	-0.01315756772136442	0.023015294798346065	0.37027332493302045	-0.02703466875251493	0.03330160165247619	0.3197666773864477	-0.011358969534251775	0.027220427311833013	0.39124682419752443	-0.018327582307073684	0.03453691379265409	0.452017188099782	-0.029021534616359774	0.03244024095967412	0.32147299310748145	-0.02880442955346434	0.0378836950127415	0.35493833486861337	-0.037550986108793455	0.04168798567647577	0.3149486753327543	-0.026593070876336018	0.030015338359939775	0.33311207591491154
Chr07N_38813657	0.1682030899698167	-0.009053149461123584	0.023919439707688738	0.581660752985885	-0.005615465764707261	0.01859674181246638	0.6639272562630022	-0.011963061079062072	0.032161688798292024	0.4935505067439486	-0.018888212495127198	0.037877090761544475	0.5818362963117345	-0.01008031581948331	0.023454113549302383	0.6201090941434391	-0.02106865217298622	0.03905260979010176	0.5584775225299561	-0.009493886254254043	0.027122819228091486	0.6494116593427463	-0.01309917568682718	0.025797012384041286	0.5917780836081936
Chr07N_38817160	0.048182926026151866	0.009789010027482435	0.020098606180418588	0.6006023193264882	0.010596756453900773	0.02258669597477765	0.6486517683707259	0.0068173511184638205	0.024674264203179086	0.5963866018618149	-0.0017330146516585643	0.017729081060993506	0.783337799221762	0.0032883727277219113	0.014524080667978778	0.7501783629308931	-1.5482563813840934e-4	0.016240220050577937	0.8062597770101041	0.004425116468819843	0.017491568925359992	0.7436744410159433	0.003826508529781335	0.014986269408147748	0.7431198493374633
Chr07N_38870736	0.5707581621010084	-0.01778405568954533	0.037152469364280065	0.4111639199549805	-0.022119392372840194	0.041262584272796415	0.41205730212888003	-0.019563984947569835	0.04666083560953374	0.406301040335566	0.021923183623233908	0.05716804227174593	0.4806542109180494	-0.05465292872855513	0.0643502742212417	0.3038998651171476	-0.008060098841911504	0.050487219843019744	0.5645034160161693	-0.11821487800821551	0.11690422008532071	0.2442185033708414	-0.011746755852715899	0.04182659385068701	0.5146153270404774
Chr07N_38910511	0.5447228143613683	-0.045797430542140034	0.05690720219501581	0.3129756194088378	-0.03504212697441499	0.05423817283685085	0.3895283508019003	-0.03589893913917497	0.05872951473900879	0.34968811167397273	0.0030446755310251043	0.06725719072119996	0.6040808275901565	-0.07739206106121554	0.08594917005184805	0.3036624427413933	0.005054509620592921	0.06211109869337581	0.594985881953926	-0.1457019972030473	0.14212967869432502	0.2651608069143576	-0.04200074405847806	0.0642836002908314	0.3956280262539371
Chr07N_38945247	0.17640347821173574	0.01829639323196436	0.035011828403107716	0.5138324965705835	0.019680306327492757	0.04330789607604189	0.5780529971082026	0.0013413582115463394	0.028478519445987956	0.6386873490236183	-0.005963270588153041	0.02809340399253247	0.706554078731622	0.00523803481065203	0.021801188521691856	0.6935227362808887	7.992891510323336e-4	0.024548402924931424	0.7576757005153695	0.014984337566306561	0.034312537448404616	0.6278848262623549	0.004317551438798178	0.021813743857862083	0.7106059072473416
Chr07N_38951930	0.19192594480989558	-0.011194662050462283	0.018531319625133297	0.4910047083791129	-0.0184934009852276	0.02779903989053778	0.47733602217554827	-0.005475735059341376	0.022772644848689717	0.5551188806839598	0.01067584868549237	0.023077340300815933	0.5908077496337307	-0.011160311931883896	0.019308426051150258	0.5536835643694891	-0.004396309058905492	0.01922882482719063	0.6629581676704872	-0.008538776096416057	0.0210000272801941	0.6086585309619175	-0.009314504534785259	0.018429837655624205	0.5779485218863396
Chr07N_38952079	2.1244679789554795	-0.04790922961019216	0.04684225912702567	0.15454944514765034	-0.08822767336494568	0.053429407907255574	0.05117239486085268	-0.10395310258309044	0.06114827108949609	0.04368947770270093	-0.16853948101494387	0.07703313360862837	0.01916499919865733	-0.11394784001511019	0.05757339133842778	0.027003687653555986	-0.2945906457984976	0.08117253223677638	0.007434050545233606	-0.12215493869761508	0.06857566458846495	0.040829957283893825	-0.13847411224021897	0.056090141348645865	0.012332971080586952
Chr07N_38963019	0.18794487197718884	0.005982294021811046	0.018392229287771292	0.5898626072036366	0.021310511772822185	0.04310134521304696	0.5084205350604503	-0.0026658604141558133	0.023492010507560415	0.6230266973868384	-0.005193852533301706	0.022175441047973355	0.6783224162111701	0.0017292628133844553	0.01692806405496284	0.7159630257182749	-0.008644143912845275	0.022398998986539402	0.6327730443720487	0.012888247288970062	0.024567305457147644	0.5880918827302276	-0.00215113912708803	0.017293555348414636	0.7142262250781592
Chr07N_39042717	0.13705926499460336	-0.002050318122916892	0.015992323858603975	0.8161688961216327	-2.3306127626420607e-4	0.00981494574748093	0.8803624829573423	-0.029949007653381977	0.04803174638304797	0.4376153495009478	5.037949133409436e-4	0.014885052190315119	0.8786122542326104	-4.7772991108724973e-4	0.011884667512637661	0.8774293261039507	9.551112235962457e-4	0.013645523891781234	0.8717622006785526	-8.929184315496564e-4	0.014337618983229017	0.8731358451029888	7.759009781855292e-5	0.012206314611656796	0.8838886522966268
Chr07N_39048584	0.41339721299147825	-0.014802344771361425	0.033472657150138245	0.46946554124044615	-0.024650553619831626	0.04211471184565241	0.44756481810869875	-0.02680970401714596	0.049456817735639765	0.37433132338317887	-0.06400743094071581	0.08617367561050678	0.3771570206171867	-0.034770006942280676	0.05035491745849234	0.40446082870620015	-0.0806601264369202	0.10060783241517803	0.34225990115097793	-0.04059043718883929	0.06210928793335786	0.42463941574586683	-0.04703338118018756	0.0602859060325695	0.36825084715405676
Chr07N_39056084	0.025703029842685375	-0.003635140885294463	0.018369177695181378	0.7083151165140127	-0.008374408382490527	0.025544425221937964	0.6973690838750474	3.7454467309127275e-4	0.026342738383882958	0.6742263302214255	-1.2696569134989111e-5	0.01960744358495106	0.8120251992614799	-0.0013703210571421737	0.015528046359499998	0.7911915595638259	-0.006073685206675834	0.021020282912563106	0.7380588576062788	-0.004602586668700913	0.019848074549229936	0.75557586248513	-6.210466887968864e-4	0.01579296253027483	0.8029987957427573
Chr07N_39072631	0.41924871665899766	-0.023965006002168724	0.04092447763036179	0.4132486420553225	-0.025850725662813365	0.04399976659753748	0.44209710777898614	-0.03561559440763805	0.057093442103694055	0.3494741541068541	-0.04130965743749466	0.06967664562890287	0.45174831805936655	-0.05070358971379246	0.06695351377448054	0.3739353007971544	-0.0417824323683946	0.06673897538614515	0.4356294426038143	-0.10025347547081957	0.12001863704245384	0.3326731530535929	-0.034345520124549445	0.05271877354619942	0.4247339398136829
Chr07N_39087268	0.3117027478724831	0.0019388988515623934	0.014326341724227223	0.8754594448063967	6.354922733903236e-4	0.007650870767742411	0.9106594927471273	-0.04982644975075235	0.05376376303204761	0.3024478298759311	-2.060782207431494e-4	0.011327724099531424	0.9210172691050953	-3.635632840733979e-5	0.00894102516897517	0.9234351948284308	-9.414140429953579e-4	0.010564326556277287	0.9098355188216483	-2.6512935928194297e-4	0.010770309174528116	0.9200851635051657	8.35717930808033e-4	0.009344138089889759	0.9097519412726751
Chr07N_39096141	0.9990267498688433	-2.533633176605664e-4	0.00584066333235595	0.961808354476652	-5.288874148508842e-4	0.004916679262130772	0.960934638954139	0.1036334872088158	0.05983512784021042	0.07501816377494437	1.0433830382166678e-4	0.006576404559682335	0.970597733809933	-0.0010456984127582556	0.006686717838391335	0.9547651292645182	-8.715239176581465e-4	0.007064058407172145	0.9592223918880713	-9.943106780439402e-4	0.007444731197153123	0.9579574482755543	-0.0011541452624986982	0.007102023946454864	0.9537959169633115
Chr07N_39096364	0.14580935518269086	-3.45110201186751e-5	0.01524892563881767	0.8470263879940677	3.3042912428636937e-4	0.009725240644045962	0.8797708303986668	-0.030164844723306734	0.04824797427445251	0.44342739889633465	0.0015379693920404053	0.015040536506330466	0.8668337649715081	5.103373358133132e-4	0.011736694310300113	0.8779483254606157	0.0019396634685186506	0.01397495665124009	0.8595150165575851	6.519401173298682e-4	0.014110925607441047	0.8776735657359043	0.0012888081887282654	0.0123433277328502	0.8664362572083926
Chr07N_39123879	0.4134674700917468	-0.004918941905764755	0.01609722385583668	0.6998759747784221	0.002549430176469007	0.01403753285254607	0.7645153130836913	-0.0432263316479979	0.04448549105067363	0.22889728924349717	-0.014287009332430252	0.027958566972841326	0.6579713355980686	-0.008061794258053744	0.018808410434371467	0.6878936426086915	-0.011045310152824781	0.023775378682112217	0.673989064989433	-0.010955734013072375	0.02401614315251715	0.6777712001241774	-0.007466530303504168	0.01766381154456783	0.6927979557652231
Chr07N_39132018	0.3104548294913796	0.00555481799822381	0.015133619573955136	0.7375368935723924	0.004156944995943921	0.01200720260947644	0.7852688040860408	0.040973293338256354	0.04555848874344018	0.2852446568885358	8.508485832152544e-4	0.014706545183196825	0.8530947446232201	0.007127469074847448	0.01661025983507016	0.7612457201874774	0.004596992184186646	0.015410348710514847	0.7983987014269286	0.005340000597726051	0.016467872713862707	0.7917243796914425	0.0068861813999936535	0.016359861768630347	0.7644057127533929
Chr07N_39134576	0.2724879716282521	-0.005224065436914817	0.025975212377079004	0.691886973565653	0.0012136257977834546	0.02373162210259748	0.7521748488568503	-0.04110683679030196	0.06091271168919348	0.35090055786724395	-0.030261651718227388	0.06434109781228575	0.6108250896578482	-0.0030203832188352943	0.02730746295571009	0.7439890365911596	-0.026075515547956955	0.057618627072583285	0.6208574826594002	-0.01754257603743872	0.045437914803175425	0.6580429951136666	-1.691182635196306e-4	0.026383847076297564	0.7654455214498764
Chr07N_39138741	0.27878945959085955	5.892502615776865e-4	0.011657000246459536	0.8783536314202853	-6.18456282825689e-4	0.008007600118087125	0.90082251622054	0.04645656696315828	0.05006978779488204	0.2975462880846854	0.002202827692803356	0.01289823003021487	0.8841402681000695	8.033718328448903e-5	0.009317924608573806	0.9124161827399442	0.0020056806496873774	0.011758089507101359	0.8841808306520277	0.0010912831838392574	0.011509267620299062	0.8979538508135823	-1.6503870976541905e-4	0.009513585338936915	0.9108856382263056
Chr07N_39140130	0.2212959477180905	0.04293957659245437	0.06224736317297179	0.4682384808323329	0.0014441679039602238	0.009197986844583141	0.8714415106691239	-0.0037031585548681022	0.023017690627898164	0.7766595277305223	-0.0016063532587473391	0.013601252849057784	0.8790816004548766	6.515822554930667e-4	0.010505990741892558	0.8892223436638873	-0.0018269612936635705	0.012587196131756106	0.8739570842372916	0.002517484985013478	0.013556942765854976	0.8658999051039983	5.845349094978342e-5	0.010711621367305755	0.899426964873665
Chr07N_39155603	0.3075331698176767	-0.008981670602776857	0.02766311238060449	0.5474295622173238	-0.012786238915031035	0.03155041604758945	0.557829598697907	-0.02572604103401054	0.04688700080126903	0.38748696162140805	-0.057219562026449636	0.08501438491023453	0.4187667494221652	-0.01623194416348909	0.034883975682329205	0.5323394454039505	-0.03893163114980454	0.06288677700305532	0.4538523311547741	-0.035524612618008204	0.05830974371026359	0.466088273498919	-0.020145261713701536	0.037093824292401024	0.5028416895217905
Chr07N_39182406	0.33937690457698555	-0.011348949120182274	0.03143700639837738	0.5319944383291035	-0.017174139874460745	0.037106920429078503	0.5292762603932882	-0.028358249946156766	0.0533028739150886	0.3997299797660653	-0.0481189953337111	0.07518422909545987	0.4512155569599452	-0.021248150238372683	0.041445552115877825	0.5088882331578979	-0.07239888441023981	0.10047623994512446	0.3993242962331889	-0.0360599887229726	0.06018797729537625	0.47600148029244427	-0.025056129156250342	0.043767359341286685	0.48659647724454
Chr07N_39189293	0.48030419167899024	-0.01746969937498807	0.039124230091132035	0.4567791858806761	-0.036950428527853	0.05296794314670354	0.391338064261215	-0.04587860446172649	0.06298327932851151	0.3115162309801158	-0.04786881829618966	0.07409897662588638	0.41975541914400005	-0.03482268827652798	0.0541629816917871	0.41502773576172514	-0.044112749754346106	0.06862341171632232	0.4208223656353466	-0.11459202941262561	0.12197818489105729	0.29999729851579016	-0.0019518542613634754	0.04213180365070926	0.6160936700051314
Chr07N_39284126	0.29026101784765757	0.0012734186272781102	0.02958974297948519	0.6629866993658253	-0.00935250558724264	0.031708354071620454	0.6052295348960985	-0.01988211179665236	0.04694905545167129	0.45722900428488367	-0.031062659609198177	0.06123630789585008	0.5336207336519893	-0.028570270792177818	0.05065233308300689	0.5061056969109945	-0.05326346189204896	0.08457003822270952	0.46486982714733893	-0.054060837652510865	0.08385201742852061	0.46066156766071487	-0.016062809705688495	0.03834003281826179	0.5675343262659985
Chr07N_39306595	2.713090532966858	0.08414947681607585	0.04552607858685975	0.02974524152869363	0.07852486564324802	0.04985796481943556	0.055505047672272566	0.07075775347228545	0.056517346738605326	0.10189488621212367	0.0442389353071701	0.06843160707423748	0.26096011659336826	0.0957589533844659	0.052782216343299194	0.0337904007503639	0.008284385356846866	0.06315409107834243	0.4496778317011547	0.2823105658859818	0.0679597128420236	0.0019195951857444997	0.041646153383438154	0.049650072277121454	0.2013085729778025
Chr07N_39306855	0.3606905177746026	0.025850836095233858	0.03968981534557253	0.38962058440740965	0.009943701074413914	0.027549999744118914	0.544795654078717	0.01978284855941512	0.04025517471418037	0.41205922196473926	0.014739346780110907	0.042086919061278344	0.5648904391387155	0.04102018829600403	0.05816285594456596	0.39962286125627655	0.015884739393730616	0.03879273801075405	0.5369599815561495	0.02089594868348133	0.04309166951552522	0.5127008556420202	0.050280397373085414	0.06875126954590237	0.3830719257055906
Chr07N_39307211	1.336373362808195	-0.018971787997825645	0.037851689670437304	0.3185944177605964	-0.025188277223460304	0.04179814055490183	0.2923950337032861	-0.03045150500271905	0.050574389099664385	0.26779224262362655	-0.13910805721000666	0.08064207430395988	0.06608100074064716	-0.08123277214630864	0.05248731515740613	0.07809632603297423	-0.11475237159456578	0.07079002955813081	0.07400178691185222	-0.16174799132575296	0.08170675108688509	0.053792670289003475	-0.08988519484381326	0.053075101323267704	0.0687014812093566
Chr07N_39309288	0.22481193911835667	-0.007617151311218812	0.02437255364275624	0.5989004614512747	-0.002045571488474471	0.02037297435479115	0.7048934579915075	-0.005615817181372579	0.03489725498816792	0.5446828257323788	-0.0365972471347997	0.06569909939609361	0.5122926655375879	-0.008191231295438067	0.025346831020011257	0.6357198284173742	-0.012141726821529576	0.03316640432285382	0.6213709489793149	-0.01700906178130905	0.03872528199613729	0.591546525606218	-0.015539744505371341	0.03246317456748312	0.5768459735621291
Chr07N_39381089	0.23021513969653495	-0.007205378334033238	0.02586836468607082	0.5986867587687723	-4.335878493230517e-4	0.023410738284859553	0.7115130628870585	-0.01357642518599203	0.03984847156800573	0.4901018870182098	-0.04165759336682193	0.07493771372331581	0.5001492691042901	-0.016192917655642132	0.03586831287364419	0.5724486775386036	-0.027286154793231182	0.05346423066375203	0.5352627465852458	-0.011309221618713247	0.03700052480309128	0.6343985905130511	-0.02672367705264015	0.04830932608230646	0.5185848480499469
Chr07N_39396180	0.2646368893279893	0.0014909754071055074	0.0162259652185662	0.8490674583833261	-0.0022432337387952614	0.011088287718799675	0.8455346267229605	0.04030662441877379	0.05355853875054129	0.36343191605188324	0.0013133779973358226	0.015239008929332477	0.8703663369173401	-0.0027973542926764917	0.013110903831209718	0.8435822776191033	-0.0025790911332308933	0.014776341001073874	0.8522433025773891	-0.0015845409934888202	0.014511659723497588	0.8656425404553505	-0.0031242042204326645	0.01377777035549461	0.8407097021549335
Chr07N_39399292	0.5650491311990544	0.008813935576523518	0.019722498418624636	0.42811460242953403	2.107514024676062e-4	0.017738686005908614	0.6095662625776026	0.018219750327003306	0.02640893855913856	0.2883920117042802	0.05203193528665882	0.04618366930318222	0.23520632738314956	0.009826988227685001	0.020967519653828145	0.4469010526685985	0.022291267564990305	0.02861040199037287	0.3381322428792683	0.007240790528113233	0.02480214668717534	0.5124163263131669	0.023912389501649912	0.025651573619731596	0.29620997549256284
Chr07N_39410546	-0.02165408196736996	2.0385106747286165e-4	0.020054042039589652	0.7491506377106268	-0.0074442565011036115	0.022580376641737506	0.7272908444740294	-0.0025171090529630164	0.024111519945832213	0.6826813575402371	4.405895464841404e-4	0.016211085859077257	0.833926776088737	-0.0030705910980996557	0.013507641394020898	0.7875105266232891	0.001107727842715462	0.014841425533433436	0.8237317985121366	-0.0033638348533632854	0.01606370900750119	0.7918514091187967	-0.0025252438273540468	0.013484821014704747	0.7972056293791816
Chr07N_39414005	0.46478931227092307	-0.0622863665419596	0.06485854962032388	0.28933293791514436	-0.0017487619381314945	0.009873888215166483	0.8505159498983058	-0.003278568534485908	0.018133291982614822	0.772498251895539	-0.0038282915269650993	0.015773964292720384	0.8361788227442095	-0.002017912960467875	0.011441168552122913	0.8503227874521179	-0.007614842220923763	0.019718568535072607	0.7957814468028998	6.780390023765776e-4	0.013125202912793081	0.8758265804429578	-0.004880005982588015	0.014429401351802715	0.812150419620083
Chr07N_39424617	0.12867665692154573	-0.0034087369224900877	0.019684828766605024	0.6731185908929507	-0.002699809441711233	0.01659305739095559	0.7172502944458548	-0.0027346401272618968	0.028309993430952994	0.6424417040372047	0.022687207330690944	0.04566370007287307	0.5857412936995655	-0.004834299476967035	0.020510006681189345	0.7023727266665813	0.002955463199332926	0.022716658170068415	0.7334279284955314	-0.0033631537171190267	0.023259781035653668	0.7267839242802386	0.0011262480873011679	0.019349464142927413	0.7531039957083463
Chr07N_39463007	0.48792177234068895	-0.019401746245992293	0.03702993476078644	0.4112044180333505	-0.019469233746289644	0.03866483307632575	0.44527259674403363	-0.02652644139025608	0.0490509825520513	0.37003130151995056	-0.003195524094867334	0.05024289546009437	0.6163026874484625	-0.06179175843498854	0.07330809062830387	0.31811635257434123	-0.02853925763178397	0.05563497013932053	0.46123933785784343	-0.10647341675398625	0.11705418261781463	0.2873375364587143	-0.032002732987389995	0.04917907283725117	0.4043726035968319
Chr07N_39545706	0.2669246320745201	0.004247413206769672	0.015519853896110134	0.7958178272328292	0.0012472929927543563	0.00892881539707033	0.8682445499304162	0.04072693660638243	0.04469946460191546	0.30724495356273457	0.0035519170995809667	0.014657919529393406	0.8465530255335397	0.0015962481020738767	0.010429670687503669	0.8655871172841337	0.004730885574434218	0.015060836218960857	0.8287182190926461	0.0019130158206470092	0.012584515249263944	0.8658764395243357	0.001752501453742136	0.010587454417794835	0.8629627797764464
Chr07N_39552311	0.15984009862875717	-0.006141005225853417	0.01981044467048968	0.7093180810055288	-0.0014780843222456529	0.012608358416746237	0.81165718938645115	-0.02608691043273545	0.04103095335122431	0.4193954826347983	-0.0011344372976741302	0.018468356645423543	0.828337279049597	-0.006341062459301522	0.018596510503399544	0.7550371135568308	-0.002785264990891002	0.01754623579615131	0.8058394592876861	-0.007705181670782386	0.022635231966980408	0.7546823744755776	-0.00536102688914191	0.01776694585489448	0.7682279511304382
Chr07N_39571508	0.21340160304965075	0.008711241797579643	0.022439577047339534	0.5612844540430197	0.003656973198719218	0.017848747789999706	0.6713632111305701	0.011652078525541773	0.0282984360536599	0.47337401594652817	0.030695639354585854	0.04699483406001933	0.48686642129684954	9.995437838556792e-4	0.019007824419323343	0.7076848217295603	0.004908313352764478	0.02289250929464464	0.6642615830568213	0.0075806637903594	0.024689729556739835	0.6365508933748353	0.008698622941192976	0.021459225587336338	0.603935006492669
Chr07N_39591082	0.5287895201378391	0.03612291752939451	0.04203230156436095	0.2757894782598788	0.055941396626754125	0.06276367285939605	0.26137025716661494	0.020639154095112217	0.03598622451771003	0.3632590560935513	0.013580688640574065	0.037157710212587354	0.5250236351988802	0.013606963442610984	0.026838055371923682	0.4501567739722646	0.034751840294525785	0.045575861630072774	0.3571940771337102	0.02873666357884464	0.03857157602087601	0.3745657696169014	0.022124866275944417	0.029722522658055132	0.3797705168044589
Chr07N_39597115	2.083963802925857	-0.05928672545543556	0.04431643973427876	0.08818616804550117	-0.058633359182910995	0.04899748896025546	0.11534966461394403	-0.057565929400639655	0.05596913415295866	0.1476391416487598	-0.18335794606062733	0.07696902550657517	0.014220744534129026	-0.12731680734209586	0.055512531693541825	0.014537923670949637	-0.19064463946814936	0.0727713261986747	0.010672947934235344	-0.07693237377292161	0.061757402416640496	0.10855683369860003	-0.198974664230249	0.06133337716093196	0.008282982123734017
Chr07N_39604276	0.361755466708332	0.04206116727826675	0.05781924803696111	0.3606521471277204	0.024508355140408576	0.045051828251206044	0.5326201330846538	0.026016500593663325	0.0519938157182931	0.46516248434085855	0.02090745301083024	0.05027725931405364	0.6008518196603648	0.024501544158750846	0.044118928988720316	0.5352856044592778	0.0452635780836153	0.07700493656695297	0.5060564958969547	0.025608309910341513	0.05177741846806003	0.5654342796497116	0.034872266406995665	0.05729999146107279	0.5074588517411212
Chr07N_39604567	0.632197961556475	-0.0035384317188138846	0.015048332957782748	0.87748968053082	-4.38318047904271e-4	0.0068551902512250925	0.9347352485091617	-0.0772765105639031	0.059090066627613506	0.15587890092657986	1.0373756191027383e-4	0.009958608062931707	0.9426036559349966	-0.0017014204614466308	0.009515661595717208	0.9173548736733108	-0.001488282466294843	0.010190930374312306	0.9231101803345896	-0.0013957161162353815	0.010303276234496225	0.9249847426593509	-0.0010916815206446996	0.008416375496211468	0.9257273671442237
Chr07N_39643251	0.1310049623201609	3.8765550030665346e-4	0.020958410065165526	0.72016039758409	-8.340351321420476e-4	0.019039660999567096	0.7517978705337487	-0.011870889175677695	0.03522268232041101	0.5193330508463221	-0.024001171752259236	0.05194722999296005	0.5916694255868469	-0.003791546700768081	0.022851571622376426	0.7177118155757912	-0.017705942239642804	0.04228220890282455	0.6173013050157194	-0.013664687510534314	0.03671586787394889	0.645998153918615	-0.0032210514409245646	0.022259557041569452	0.7210535596493881
Chr07N_39650024	0.14363057699012188	-0.007689687637464468	0.024574768763501613	0.7168498071143308	-0.002961141344745592	0.014324846964567834	0.8080912356010578	-0.023927159820897104	0.04162960664496931	0.4652822923297263	-0.0015623322411322908	0.018542393003332786	0.8381842452028965	-0.0010159615902381723	0.01445514867352716	0.8398543192191004	-0.0045236618407570916	0.01941388262243086	0.8014249266174723	1.770251671874783e-4	0.017244617707168303	0.8533522032365655	-0.002067849505815985	0.015176015719733678	0.8257664536367982
Chr07N_39715680	0.630266418363317	-0.01647163429035738	0.027366004864140224	0.3451399021569439	-0.020220385134679913	0.03030823738883555	0.3425489755732338	-0.029131528993193635	0.040212360562867186	0.25580043924792517	-0.039865257287038616	0.05142872120032349	0.3084259781653633	-0.035453658697051	0.03865599629195138	0.2608670899384544	-0.0712118139098141	0.07256402166788259	0.215705863311478	-0.06500087314933557	0.06385047150446763	0.21867207751340767	-0.03328835451390086	0.037035082176825884	0.27302630997769983
Chr07N_39725135	0.6597673445963456	-0.02425940864963108	0.03558818197215324	0.33209704537310236	-0.029856705568398503	0.0412341212786374	0.33497628794697265	-0.0020501542450971364	0.04192417729548367	0.5017137816607125	-0.003956618825545566	0.04708327836714369	0.5853952707122043	-0.05061892443287756	0.05658842782707903	0.27740480649067023	0.0038128719388962995	0.0437525305602522	0.5807464457112375	-0.10096412516433004	0.09853812869741688	0.2316690159611523	-0.03131755162729267	0.044660680005356695	0.3579973741064737
Chr07N_39729412	0.07419824796649163	0.0049784365574993585	0.01872772911925777	0.6639169856428634	0.0023984910174984406	0.013907118736302241	0.747235790030784	0.009539825247477287	0.027705890515705656	0.5403178606727929	0.0045549697846465325	0.02154715180646645	0.7385613997278848	0.010599250018261761	0.022712109682563774	0.6542132498372368	0.00760698623241119	0.021596010157941194	0.6963638037009043	0.0028097013873960297	0.01984179233282289	0.7572965418160971	0.011948926993817187	0.02384933610157164	0.6442397826542456
Chr07N_39736311	0.5381758089036057	-0.03280683363487248	0.04228416416796811	0.3112552876839031	-0.020633782512450728	0.03674668779648237	0.4196253302718933	-0.027576710684005308	0.0504375246150494	0.35502967375224526	-0.010375150584005632	0.04799581143653323	0.5641841116308817	-0.058758879004394596	0.06698302845223068	0.3034255839196909	-0.04271580896997515	0.06217948757912753	0.38469286976383055	-0.09332581260831811	0.1021846380589288	0.2856250882536091	-0.04635747445891207	0.05694212846687635	0.33501627870156814
Chr07N_39736332	0.2744948868692976	-0.002085611609114662	0.013068020332537065	0.8004931383084333	-0.0011002048324809297	0.009962913264515995	0.8485531332286953	-0.039996871957604374	0.0450367214834509	0.2972641162390587	-0.007990188778052028	0.02061780646394269	0.7785153067524522	-0.0025381517816891594	0.012266512451205696	0.8272857457569615	-0.005543107016310435	0.016640487156557752	0.7951280404147255	-0.0027602059181871656	0.014574308297400645	0.831381566412597	-0.0034271347921877465	0.012961944157027732	0.8137875735923712
Chr07N_39761035	0.35514588369317823	-0.006548737822177091	0.025259543841603387	0.5574868764269794	-0.001954021253768652	0.025464186301161876	0.6366466888084825	-0.012966746283199394	0.041352731346516014	0.4556270569838111	-0.025848435543886057	0.04985302351350026	0.5053344824114067	-0.026756092547132605	0.04288563752092288	0.45585993687586546	-0.024678393035559746	0.04753145994123613	0.5047214013848634	-0.057894021838291766	0.08004876855059143	0.3939406852107994	-0.016468211330958306	0.03368305462547165	0.5208673522299501
Chr07N_39766762	0.3366865339907266	-0.016008605997209685	0.03539786376370635	0.4937791449581421	-0.013489236271889807	0.03423380794220498	0.5525155054240224	-0.03331071681373878	0.05436061913985401	0.3647506667346151	-0.053177378314816094	0.08351123198704101	0.4475827165353945	-0.027324848434322514	0.047632686455781365	0.48288434399882574	-0.02167968437993338	0.049657494226194664	0.544909614266982	-0.06800249920528469	0.0959370982413351	0.4064129990575197	-0.020163136478764526	0.04124969648913945	0.5221320140685146
Chr07N_39770902	0.658455187556288	0.029623912933602538	0.03839470514799326	0.2754300741960354	0.03031706511399212	0.04047670001610657	0.30658679053381677	0.027131269991066916	0.0443457316413112	0.3093933902804803	-6.417275734115646e-5	0.04723371344609028	0.5892381981405319	0.08342533317017689	0.07991493070828544	0.20354975807590195	0.07275725132786467	0.07711956004020415	0.2344076581503979	0.03526530552540483	0.05201566233669316	0.3466311052608372	0.08696473254824466	0.08078117490847014	0.200251694145039
Chr07N_39774606	1.9759523766528508	0.09168196184204125	0.04776648117539545	0.023783299274590455	0.06336847265660009	0.04358670417941803	0.0663206861877514	0.06695622340618018	0.05194034729106467	0.08432331180103723	0.0715535402230707	0.05911335504559621	0.11451759246330329	0.1234606976372912	0.055328827851616684	0.02002613976781678	0.08189476333596366	0.05562478085103331	0.06688129594064046	0.07769405754999079	0.054318803002086906	0.07537770334701781	0.16424164343806472	0.062421222815867906	0.010401739537634933
Chr07N_39790366	-0.01439085992651998	-0.002080814838997865	0.018135442269968424	0.746513812902273	-0.0024047078153492892	0.012610339557465015	0.7865800552261072	-0.0010310938875515844	0.02627684197395772	0.6795444823142598	0.003986552707063493	0.019362908059293252	0.7832207190434444	-0.0045825850319434385	0.016382227883567475	0.7635100714404921	-3.473974791618554e-6	0.016490123152465574	0.8316859055834818	-0.0027169552174977113	0.01786901454058997	0.796475388957413	-0.002781344789622902	0.015530485227252056	0.7899727047666767
Chr07N_39790567	0.373065193309232	-0.003285330386613276	0.023277134325068137	0.5730878363303746	-0.009440083234659842	0.023211259197121963	0.5435799799191393	0.003071647684670537	0.032985446566507655	0.588383199261613	-0.003027698638854692	0.03149120881702004	0.6622363242187197	-0.02348862300356989	0.03696240773416309	0.4546498517735289	-0.006019759951646289	0.029861093351958797	0.629275512090234	-0.04753889815385263	0.064851902783428	0.3975868012092437	-0.011379738822380232	0.027091037606702076	0.5512510950897296
Chr07N_39818890	0.06658553976530797	0.004946369185465989	0.02009937876871632	0.6916634815926593	0.02198795145665556	0.06711923392808761	0.6561977977861304	-8.398618543690244e-4	0.026316017134623136	0.6969642103286415	-0.003584028949375978	0.021543720173564773	0.7768680648065149	0.0043262362316469375	0.017839253365049015	0.7562546790095237	6.571660719269192e-4	0.018722487945317882	0.8084561278977669	0.0037642578468166433	0.02052276040669231	0.7720857747202697	0.0036697250928783842	0.017726656529829427	0.7662869698689306
Chr07N_39821634	0.31873070193539915	-0.004207630153556558	0.02733568708943956	0.5903503550544786	-0.006944198225273623	0.028230048554035027	0.5993632371175734	-0.0031708318105964084	0.03579312422196294	0.5630662971770118	0.006024291975614823	0.04050875666184777	0.6452630351016307	-0.027320096343856678	0.04840717170274091	0.48712266206250043	0.004914718630156224	0.03746061328529282	0.6506818235055344	-0.05828390063229903	0.08601153718559214	0.41749179034312267	-0.005947964869384542	0.03177898562112975	0.6332023954896591
Chr07N_39832173	0.8180977900396048	0.017306856757594625	0.01853340808627505	0.22233240499891727	0.020109950992714364	0.02055896796423885	0.22826412236960253	0.0012692079773456222	0.02280690305050143	0.4829576152463369	-0.007131265964010497	0.02737378985248366	0.4708858214425057	0.03841715527032564	0.027696847776655223	0.14983729497382198	0.025670607812003143	0.02745972161456996	0.24218187797872692	0.005442684438881883	0.025111391684846607	0.4806295768851071	0.04765942829259915	0.03151647886035292	0.13548056501009267
Chr07N_39834343	0.5569261771141084	0.009189099749609268	0.02556021004307046	0.49171115180077163	-0.0013893057484143303	0.02221639269016833	0.5840956632069235	0.026210581114497915	0.038031116410794215	0.286888362473254	0.06583538905423049	0.06881410873834637	0.255963230592306	-0.005290873969443723	0.025137088515608644	0.5555849416210825	0.03212180682149793	0.04221436281221258	0.3356356509976465	0.0010492563424274865	0.028765671862256093	0.6178843152002887	0.01417013871900107	0.02637969904437071	0.43504584690269765
Chr07N_39837574	0.36983998271233537	-0.012701851110818042	0.02618797231386533	0.46795312238089926	-0.010681440109930232	0.025339249785820896	0.52296633084358	-0.029215283189615044	0.045231982033098285	0.32470616819101317	-0.01994821789395212	0.04111428748267294	0.5064739260897171	-0.02914692624392648	0.041776730326497466	0.4091407352567471	-0.05314366550995319	0.0718188326821084	0.36720492232165913	-0.02566049305545595	0.04394484345072817	0.4634888773579826	-0.028556410878121566	0.039381469512389876	0.40733393455162914
Chr07N_39855182	0.18653713930035398	-0.007804968143803518	0.02728629771149681	0.6510740599910931	-0.01032683741227031	0.03004618750926485	0.6749204117903256	-0.026419632791959694	0.04632825702907864	0.41870819411234605	-0.02484237375791877	0.057629349051424424	0.6269927825868209	-0.005858410012730403	0.02529873177455846	0.7137183681931565	-0.020692064499124793	0.0491245718702372	0.6340823393981725	-0.012342639092625219	0.03674592850769612	0.6811990912916056	-0.008452872935998702	0.027277297435659986	0.6895462531998069
Chr07N_39858539	0.33619872158723696	0.0039838872171141845	0.014714542995576044	0.6394880505892628	0.0015744372725660831	0.013632797270983942	0.715094122295045	0.028142306660128777	0.03489772748787908	0.29146292173034427	-8.492508010574901e-5	0.019767992677990075	0.7512243313038075	0.01742992967337361	0.025793053385915768	0.5343007696617018	0.018661824702562342	0.027730657580047953	0.5410750381763888	0.006092869631017622	0.0196987075416388	0.6639870563724445	0.014047684111773505	0.02137561049802721	0.5526301822262992
Chr07N_39872166	0.3664376864395026	0.001188836985179886	0.011524229432264253	0.8625320085126666	4.359874847856643e-4	0.0076993803012136595	0.9061895439050437	0.053199725240637125	0.05105372261728177	0.2443514883496468	0.0011434800812781059	0.011761925610058843	0.8997650117378325	0.0035406260995926187	0.012118439480831827	0.8602584622556968	0.002487287071451514	0.01187626068942005	0.8790395378105058	0.0028717483092389985	0.01265976741559619	0.8754774014202316	0.002829933248700118	0.011114321608794843	0.8695562998436309
Chr07N_39877443	0.20747303147953228	-0.010718781123367764	0.028847498652086443	0.572186730400876	-0.007347821950218587	0.026539214948095313	0.6504875738698042	-0.016102680689590216	0.04145539658992797	0.48160002591592876	-0.04113769051276202	0.0774147460387116	0.518680906829015	-0.01411159178165547	0.03415783600349431	0.5977403244758632	-0.025486686404120766	0.05268108524346307	0.5572962333888343	-0.01266197276586544	0.038564387622212995	0.6346775173658123	-0.024575782148851477	0.04683642928381635	0.541672722954058
Chr07N_39878473	0.462112922383905	-0.01786444933772269	0.027542469852550187	0.36000340571713874	-0.015721053254464434	0.026366044680280105	0.41347350727497834	-0.014023662188488266	0.03179141674834998	0.39129156590574354	-0.004252553944678132	0.033141245993164155	0.5981585919069594	-0.02794507407486885	0.036850979355477854	0.3512505286759766	-0.004983171801382285	0.03093351554843705	0.5849289218629196	-0.057053336470830746	0.06431877177795915	0.2892569610474449	-0.0163132289862761	0.029873590853542176	0.44403355301837755
Chr07N_39881862	0.7530671748867351	-0.03761604971538679	0.03919060091206704	0.19173664864394424	-0.03705666671256341	0.03938921837364891	0.2237060430221478	-0.03933818230277726	0.04772994702687449	0.21010552056265241	0.006343575351741031	0.038656157534167804	0.5213034868705009	-0.052010266209108626	0.04808332840489098	0.1927529790559065	-0.07818467468744385	0.07425164370883082	0.18244727809451866	-0.041353906116364025	0.04775138798321544	0.2630090666024616	-0.050878220650321375	0.04614732304714333	0.1947174764563978
Chr07N_39884498	0.5749246271836826	0.0055065109151970935	0.015182408966376088	0.7152678505597829	0.003923179159052841	0.011733337765888769	0.7641476995971771	0.05366648024995859	0.04764223818958437	0.1697761231902833	0.004531268669885133	0.016717971525236523	0.781478572459278	0.0113764092450281	0.021145336205699975	0.7022572453803613	0.005057514937577851	0.015814741219523153	0.7685776935758494	0.011093567727150085	0.02205407837932118	0.7138201995701082	0.009784395352567933	0.01896460277907496	0.7107196390435273
Chr07N_39898214	0.03829016559502161	-6.094898147983659e-4	0.017313344574434144	0.7874380577644995	0.0014256444380814676	0.012276749073494778	0.8022349111320946	-0.008962356967312774	0.030197978958743134	0.6039463003253964	2.281612837802674e-4	0.018080234923011657	0.8265249605156926	0.004668841053079498	0.016459253495638034	0.7594044345503365	0.004883055907055963	0.018393645140377928	0.7643857806365448	-0.002321683759989771	0.017365632415146652	0.7983608340253513	0.006010594468392415	0.01777077514335858	0.7439863849083848
Chr07N_39916805	0.2238188029168455	-0.04330826787802462	0.0648172475006899	0.4433646037489847	-0.0035875958480958707	0.013062198378721381	0.813307324396727	3.98946415651683e-4	0.02221349238537794	0.775823151353104	-1.8480768707358717e-4	0.015703555238618664	0.8733078732336618	-0.0015995137828461294	0.012780326126860175	0.8491360186357898	8.764758319817908e-4	0.014526514660453283	0.8641521812142519	-0.0019455096029001528	0.015383202779964224	0.8495740166979442	-0.0028472733039867004	0.013914185970863037	0.8328814248850634
Chr07N_39918262	0.16160306656191858	0.0029595859630452376	0.016993588205016376	0.6460957242058402	0.004839220793885781	0.015765279747702154	0.6474991373838579	0.0049596850816853765	0.026355923658154163	0.535892227136864	0.005309184566749064	0.023082138974338	0.6736630689063764	0.010819444491226952	0.02126839071665105	0.5818431403342799	0.023792143668694178	0.035892730890848865	0.5105261951613599	0.010075483420507294	0.02429320646962585	0.6142692320567982	0.010347040734464881	0.020800340905971937	0.588148363982029
Chr07N_39934874	1.9173842825971288	0.07993396795175173	0.0474700165529903	0.04409044080456008	0.06277737113023979	0.050876342004850195	0.1083283732296241	0.0776761878236308	0.058681219076399276	0.08773865639276351	0.10269602253492612	0.07348851990482537	0.08329957645207299	0.18260522508925375	0.06757992470025206	0.012983036684127777	0.13310365544397357	0.07070485963645635	0.03200188773912536	0.06427845216408967	0.06320184274005225	0.1586978591824901	0.22439446179828085	0.07227744074575504	0.011799318447667998
Chr07N_39935087	0.3479451629130942	-0.009380685522769267	0.02182188241055094	0.4952001378387765	-0.013168812484472452	0.02579174288071946	0.4979550784557192	-0.010342842385127967	0.033398584466616726	0.4391741237940021	-0.03647690007997696	0.05374494801429593	0.4131880239160036	-0.01460016082007847	0.026613352594567208	0.49083799281685625	-0.01953105881653111	0.03616852426028091	0.4879749674738437	-0.03594535249027441	0.048436319436325835	0.39885463653483344	-0.015200788773932307	0.027072860988789655	0.48893723117597454
Chr07N_39941222	0.7395352632478434	-0.00774960997872122	0.018700756923410933	0.4067087417589833	-1.1578206370262969e-4	0.020096954126380948	0.5549120066638267	-0.02330778401235594	0.02922763940900167	0.22022036920342714	-0.02067769636007553	0.03141039993999224	0.33791550720329433	-0.017273184557366993	0.02433156974868501	0.3199304833872968	-0.006942418103212753	0.026731669766189802	0.4886546722563063	-0.06001486936525481	0.04630486570417065	0.15954992817671465	-9.553550896356502e-4	0.021203789094229583	0.5596809881763846
Chr07N_39942887	1.2273017457770123	-0.028387177711177547	0.036862315587137436	0.22626801929751328	-0.03243595988620457	0.04091396803423626	0.22798287610707035	-0.04864611364371035	0.05037134240117845	0.15875207438725547	-0.08102648795744997	0.06751200486622366	0.13216157378052973	-0.11547034036480514	0.06713873031787285	0.060703587638857304	-0.13981577195857314	0.08541433305967588	0.0659966156867905	-0.12214165234571657	0.07422403807417795	0.0687209033463606	-0.11555067987670578	0.06551184379318284	0.06094400131320543
Chr07N_39956839	0.26074497893691095	-6.443629393927566e-6	0.02585456729171566	0.667645770756587	6.751665154063073e-4	0.02621540305535176	0.7049038023668295	-0.018587029305711253	0.04503445254273907	0.4548205552447879	-0.03913222723936728	0.06814118469175524	0.49615742239437266	-0.021417991927814718	0.041935054964721614	0.5341651467406142	-0.048882777715981554	0.07973666366087158	0.46513458108418326	-0.029952673447528288	0.05644376626823518	0.5249587417780606	-0.02115403543431948	0.04048192770662861	0.5313906467854044
Chr07N_39956954	1.151430882839624	-0.021241348713777128	0.029152898920876774	0.25097876348710013	-0.010035443484530877	0.0286752498862754	0.3960203952205956	-0.06008198566256138	0.05307705057383535	0.08666009134511266	-0.08159997321936538	0.06253671479520541	0.09627053997107393	-0.04788328495376562	0.04037426522918297	0.12553699293260567	-0.10254591001462213	0.07103617331695386	0.07441392221175025	-0.018296538756371765	0.03728914950373357	0.35936782916977417	-0.06572288078333009	0.044386264074032275	0.08331020395658828
Chr07N_39958606	0.2691107640747702	0.0042029794909079045	0.016496471035231556	0.7052706369037399	0.0028258565938801333	0.012527931681880036	0.7683588080150674	0.0333229499488711	0.04176767969440629	0.31999923905316946	0.007867564932529818	0.02167337971839802	0.7300818280727519	0.010298431279248422	0.021199972453817426	0.6878425654816304	0.007095362920300949	0.019378376912447808	0.7296867405943696	0.006862497246104048	0.019757228644483257	0.7357024954435689	0.010518589609931274	0.02095490206045256	0.6865338523772992
Chr07N_39959657	1.9151971759184145	-0.0480678550366259	0.03778436699464689	0.09676974015584427	-0.05149611473342901	0.04085674942625064	0.10109925135691356	-0.10837823887651739	0.056819071537842415	0.020861110184843823	-0.10032956581851592	0.05951462895963758	0.0484961503248027	-0.08058379213730413	0.044807977035400584	0.035983634240386975	-0.13975485231471452	0.06276379476290647	0.019946793584297406	-0.18047278903292482	0.06482056290942843	0.012570748990040181	-0.046958761805263274	0.0383272743282584	0.11271087670658142
Chr07N_39989311	1.1907498926038023	0.008700725850643423	0.04531463587497326	0.45439443729107293	-0.017887443067025943	0.05067101852899206	0.39736927984965886	-0.07630718704061853	0.06417466792198584	0.13037699088737176	-0.14314566166527581	0.09014469945027112	0.08930272508687565	-0.048930658033457586	0.05746765517275943	0.23156432086630518	-0.24383618351750166	0.1150925661118748	0.06328580219329716	-0.06136167624577974	0.0697080216373735	0.2265103129469742	-0.05865331147686627	0.056646066049176824	0.18214148725511348
Chr07N_40002110	0.27881009846965465	0.019748911473886306	0.03614585338969128	0.4842242602753374	0.03645810416390189	0.06523195983857848	0.45868654822352056	0.01707931982734511	0.035112492729755716	0.45473822859537966	0.0035926765718336793	0.030122412979067	0.7062293783486386	0.016970573555190334	0.031245737819572662	0.5486407593747882	0.012202456323526475	0.032002224076717226	0.6133676748639862	0.021729759564522867	0.04052865937083232	0.5477553499776415	0.016975827927386472	0.03138220843003745	0.5522827498416727
Chr07N_40023357	0.22537358427243917	9.067535471657962e-4	0.021093593227022735	0.6808702418771927	-0.007192451645566075	0.02132490741053216	0.6162918735650573	-0.004894318291911168	0.029640461983579645	0.5383166499349441	-0.01582177187746904	0.03576967021719163	0.5780104815734801	-0.010867384625183302	0.02517421586208452	0.5840125461040567	-0.03422820184503697	0.05561793382956041	0.4768165103244165	-0.01475582992224123	0.03224722464874414	0.5748142282320426	-0.011346404381853751	0.025135801949173274	0.5790538328802298
Chr07N_40041988	1.0623378596973552	-0.01260292510877013	0.03205543885051441	0.3681604645898584	-0.03739812526782007	0.04022834321718306	0.2066040895538941	-0.05710060754128432	0.051988563359082154	0.12767409993238443	-0.07820105889565424	0.06458835418920338	0.13904141523323277	-0.060138210626717814	0.048069698133242106	0.1286905667757119	-0.14890724157089869	0.09382709466662513	0.08119958590242271	-0.057785128655973	0.05320136523804081	0.17258520412062528	-0.059528459236161346	0.044200585093719186	0.11721287396764535
Chr07N_40043096	0.6467557864907818	-0.05752692578133735	0.059196408426291924	0.2360746807220493	-0.03656849907671118	0.05156335710395986	0.3447598237378715	-0.05751523220273851	0.06787024924409348	0.25311549512026843	-0.037068868310984264	0.07036808883210909	0.42485204679424726	-0.07909458239489564	0.07937961756735264	0.2551715005203965	-0.025899347963201147	0.06238378756410042	0.46157865442946355	-0.15050346680104182	0.13316099267979095	0.22182706317866963	-0.056805901885468094	0.06640342678434526	0.30400889762828365
Chr07N_40046217	0.1988852133473452	0.013894060905799248	0.026297330318328198	0.4910612297522599	0.019280788570663628	0.035200030100085836	0.5046066372437029	0.007269984144199843	0.026851243700787675	0.525613427888534	0.0044704718102458	0.026374083679192705	0.6846256101866088	0.016219496742897875	0.027410030732906324	0.5337072827652877	0.008958427317277112	0.02551284419609805	0.6225551328865124	0.013991242194278	0.02918238019617992	0.5775302584027617	0.018865855675367253	0.03053452058739219	0.5206820019678141
Chr07N_40051889	0.28399304849130946	0.0036189336842316695	0.023787265328859254	0.7560172221653281	-6.267527462190893e-4	0.013369028691987072	0.7898140678295968	-0.028347870580971067	0.03874162327826457	0.3642016990941169	-0.005079815090871591	0.021091300495584026	0.7455047622325859	-0.013176444018805276	0.026913340759159646	0.6521442360829277	-0.010776672539925633	0.024793084909705918	0.6809487018534994	-0.013413742674093102	0.027605842537300977	0.662750588679456	-0.007164956099605636	0.018113271291229218	0.6999744690781904
Chr07N_40054436	0.05523838476518141	-0.00799481025912585	0.02181076595892537	0.6360838396868272	-0.008291432040934972	0.021406426925254393	0.6805655226755414	-0.0011102443467206648	0.027173761614307245	0.6409265678372698	-0.0037410515330307133	0.02137411220146205	0.7622263213787999	-0.006037139493647551	0.018216932868417066	0.7169603884568201	-0.008127735048530938	0.02285368942936472	0.7065971508929896	-0.004661450350405038	0.02046619053160116	0.7471731650659033	-0.007808083800872808	0.020127327685208883	0.6990224953767752
Chr07N_40055314	0.28409591523999606	-0.023705026742900686	0.042638719603071855	0.46821818274079896	-0.021892966963006945	0.04254115525228287	0.5227297406459006	-0.03206392118850119	0.056695869827204044	0.3969116563681695	-0.03103728089833719	0.0632770693699097	0.5414961771274469	-0.03343585755254787	0.056329214639814544	0.48740923323095564	-0.05451311988919599	0.08915660512565685	0.4689725688898826	-0.05077737447789624	0.08145188916825853	0.4699551781808018	-0.034048893189707656	0.057445208390989606	0.49071317665796865
Chr07N_40055641	0.4481282454697425	-0.062321268718402593	0.06654136634234716	0.34680876122446935	-0.0016023904678577245	0.008128661204736662	0.8958058780197072	0.007350101777644208	0.026440769318666443	0.7877467835020888	-3.803029616174697e-4	0.010771651754707895	0.9228114481188219	-0.002038225523608652	0.009775749672759687	0.8937537618123824	3.674489806055675e-5	0.009760484927098653	0.9276764449387008	-0.002142748820802579	0.011438717410058493	0.8978106881794947	-0.002600018742994276	0.010728647882923424	0.8868884679611835
Chr07N_40058303	0.16048757675014547	0.002850504478303396	0.021245905577378824	0.7273205328564183	1.1110969504272381e-4	0.014743017158351253	0.7851149750027828	-0.01690122316326678	0.03302534368030603	0.4700666965739907	-0.018960275297592147	0.03892160851859721	0.6268434935481856	-0.001376208580911139	0.017332850434848113	0.7724723544705511	-0.009145506633063684	0.02571219197801175	0.6882437228089171	-0.0043146133491451044	0.02207007639129488	0.742281679647648	-0.0034773870836478328	0.018079915733936736	0.7414644814600269
Chr07N_40060692	0.3092786747809352	0.0025943390970737217	0.01761394149304184	0.6208761410549714	0.0019646736428769918	0.01607702025304531	0.65200735987353	0.007125275893185674	0.02570250061420214	0.46391650135945856	0.03328730031302733	0.03898015542509743	0.39623744067732275	0.0012970910314674543	0.01793741155400867	0.6618779982067862	0.022359968860527667	0.030164683460118337	0.43292503547664557	0.0035432972432564314	0.02197626156491694	0.6374293434010103	0.009675923972314338	0.01980566766041715	0.5293102053852599
Chr07N_40063464	0.9984767759583324	-0.03838634198227622	0.035415965844695904	0.13296759670602643	-0.03530132907613316	0.0354817072382398	0.17539723323573497	-0.0548078650813773	0.05075298698046969	0.10633592478808107	-0.0805064548804863	0.06611668618289976	0.1178450946012255	-0.04336772733650883	0.036704272935887225	0.1422491299892623	-0.06298712655608546	0.05408972364887178	0.13246866332130058	-0.07692471814580287	0.05881305243220737	0.10921003464355927	-0.04902302335116984	0.03786764869297215	0.12494291143131209
Chr07N_40078950	0.3075970926297843	-0.010164408494188756	0.023733906747000676	0.5120206638608623	-0.033128804471862255	0.05848661710202028	0.4236583462645038	-0.003712188748062103	0.025007331936886704	0.6037127320768767	0.01797349650553214	0.03259810398330554	0.5414224341964484	-0.012479257074568421	0.023454181477013742	0.5531691551844247	0.0017864219032874267	0.02257897341743083	0.7043795422547581	-0.012660343281124815	0.02609495413909047	0.5717958505773264	-0.007223756600294727	0.020363737447027266	0.6154492940869267
Chr07N_40081222	0.41677946899083207	-0.00433482512132446	0.03323438933499608	0.590267804455854	-0.01044013880212493	0.03739126443247308	0.5696316889123049	-0.02896144193420948	0.05400527920429925	0.3889896044109118	-0.08510179442880586	0.10486566242445705	0.3617830152294015	-0.012185107305979683	0.04101613221467673	0.5579289193680455	-0.08754432562231097	0.10659295895678027	0.3557895122585537	-0.046368569852757904	0.06888737899087709	0.4274587067319423	-0.023655869378737503	0.04553740405224902	0.4836594360504085
Chr07N_40082052	0.1849825808074805	0.007224520267151523	0.023007858038169036	0.5773021125081619	0.006093326786833995	0.01795651800711753	0.6432034756891886	0.010356142151202594	0.028293805123924973	0.5060673122842941	0.0022814874879871216	0.024786853251888587	0.7214232101831259	0.017500017648497138	0.03082016777033345	0.5527857064358023	0.015046905538770536	0.03128957198939436	0.5885878847178279	0.006424452278365458	0.024799470093438768	0.6732620730152952	0.021659604650433192	0.036614931228096406	0.5337000307422999
Chr07N_40084061	3.0597634076109532	0.14137228229806942	0.04938537895688731	0.0023490116639697397	0.13458236274320873	0.05441695323664271	0.006491496225641005	0.09646627345736442	0.06062013325524878	0.05336181785932488	0.021536980318218754	0.07482165054708473	0.38723209676641684	0.21341028025127398	0.05921687508977333	0.0010726540040317534	0.1491856079462106	0.07019741928302924	0.01625870646385874	0.049717668459270815	0.0643487639491773	0.2198995352436251	0.2618230185185736	0.058632088058100204	9.185858742123044e-4
Chr07N_40084426	0.05429164522962517	0.0016039217734559231	0.018315334042158515	0.7347415298775313	0.01919670795332304	0.05704898690958861	0.6621173619645107	-2.493671864992136e-4	0.02495558987339913	0.6983091993348705	-0.0017259787202635224	0.019374011936415983	0.7973498664560965	9.156739864293003e-4	0.01520657224425137	0.8037106152731445	0.005052267620515955	0.019541289506872596	0.7542753625475842	-0.0024634260548357825	0.018598802985753088	0.7884398893059117	0.0026242557222207006	0.01592857389300607	0.7790256440109871
Chr07N_40087078	-0.0015084892867313928	-5.39871063088509e-4	0.0181062032635354	0.7636822546746439	-0.001289396229679232	0.012337740693184853	0.8034635959615807	-0.006405178849900428	0.027211249348141047	0.6028296024999396	-0.003367228905655196	0.01935437393082919	0.7873389302396252	-0.005368986186412162	0.01733101710025349	0.7500424467534521	-0.0060381071442921095	0.019752345763471697	0.7508598432929298	-0.004417511087919567	0.019222776846263244	0.7729516918935084	-0.004560475031251451	0.016750546518870025	0.7617110464615625
Chr07N_40087833	1.0077516754200098	0.055538117834974185	0.049808679936261764	0.15536244503349378	0.0648476092897915	0.057257950405148354	0.16236700525087122	0.049300208786515004	0.057071603246231756	0.2085970086247265	0.11905982212598933	0.09236091355116666	0.1360478964110484	0.11565556691872458	0.07786103391714196	0.10568079816070929	0.10293708059447423	0.08071634378677296	0.13414818214564367	0.04262399536427125	0.062388951709766764	0.29703918638226035	0.1597671321272434	0.09656365695913187	0.0938333346171388
Chr07N_40117748	0.10386434830540742	-0.004164389188493314	0.023500294471821576	0.7152444140004665	-3.8414794848928645e-4	0.01451411598806384	0.7915561058422598	9.289548618046687e-5	0.02926386868822255	0.6417074618611878	-0.015201613132020259	0.03410445746872301	0.6517237012753099	0.001938614341458549	0.01714851917867479	0.7668410140642179	-0.008093618003733706	0.024716186446411294	0.7022806779934576	-0.004911845684278869	0.022356133603751945	0.7388674708322414	-2.536285669766756e-4	0.017026673800538007	0.7910418511330639
Chr07N_40197871	0.6901710867859742	-0.01424488180679268	0.035375755876941334	0.43100684420994007	-0.020452753882242936	0.039636786525382606	0.4048736570247776	0.029260254096457397	0.04842945069925096	0.33273776649117626	0.12499405875604315	0.11483984335839764	0.215290231204592	-0.017931482147477314	0.042303362638183455	0.4472123195973916	0.06832637786331577	0.07438336006660363	0.27039460201105625	-0.039895884009409924	0.05617648797399179	0.34209713827257504	0.022546954965381713	0.04271348317397281	0.4158495938522395
Chr07N_40202153	0.8108605198760306	0.028868976278792723	0.03524938835260308	0.25818442256098983	0.007606127869160793	0.029093444281915362	0.4526156422093802	0.04432915067333888	0.05185224522258548	0.2046072364442687	-0.04057261401794386	0.05109484433011711	0.2916310647169793	0.041816418204304207	0.0444786781612536	0.23856843184243876	-9.751617350489953e-4	0.036686868728070046	0.5666510801870903	0.08481410533443412	0.072655733482647325	0.17595051370391104	0.0021704389789183555	0.029244256007001614	0.5495055109239398
Chr07N_40206340	5.132533233519286	-0.08473760739159543	0.049900012257664925	0.04457748467395384	-0.06264535424184374	0.05632126275958342	0.13288352072218557	-0.17548957777265362	0.06240542209641695	0.0023802774223281586	-0.23454703322198495	0.07828413126310334	0.0013444914094876692	-0.22134667691038487	0.060349937940360296	1.2477016715473077e-4	-0.31857884252353896	0.07227634311276397	1.434264790045603e-5	-0.32266934934882224	0.06890129375910084	9.96438529299315e-6	-0.20830888837274059	0.058142188097527754	1.7372710488994247e-4
Chr07N_40209006	0.6562190958832719	0.022407177674679847	0.0399386011925794	0.36514356834574224	0.017966722333177122	0.0402765275446836	0.426239124958939	0.0476223911808027	0.05772134500336959	0.24840647053220052	0.018254899817164185	0.057522208191967	0.49418992669515804	0.06848542065143676	0.06911675642124702	0.2499863972230785	0.055124460307834494	0.06955655419181643	0.3220387109020164	0.13740625497814923	0.12137547583932233	0.21088294365308874	0.03099161208691053	0.04740495910498392	0.3692077752596048
Chr07N_40209260	0.6466785091200529	-0.03044324412131466	0.03859207701386615	0.2744474464622316	-0.01946660096678452	0.03439690892134401	0.3742658664585292	-0.03393633186637503	0.048131705140403096	0.27478724197588766	-0.010140763285482409	0.04635367887589503	0.5248664614087664	-0.05619327532810807	0.059428054294701625	0.24011048897453768	0.0024928685435110704	0.04161567342071911	0.5765756905774408	-0.10126317707352334	0.09621202462371807	0.20357714450296527	-0.030540795390651174	0.042090432811010034	0.3329497764829734
Chr07N_40233807	0.3250662484525008	0.0015851350840099506	0.02490774172015484	0.6326472347764338	0.0038635661332683414	0.025705868086142645	0.6283803329772806	-0.024403062352233145	0.0448983085988782	0.3931513850536007	-0.059888138118179605	0.08611589264692344	0.402415561316118	-2.835416068268443e-4	0.028187582634941817	0.6794883662836915	-0.019655624633636036	0.04363540437164237	0.5376291545734562	-0.030290245053122847	0.05253284500504168	0.48040335640050713	4.411888506393009e-4	0.027520686231722418	0.6763292748765606
Chr07N_40242809	0.04296408291877209	-0.004305036143859534	0.01898942022338456	0.6856605637945405	-0.0027394776866428985	0.013848998617607263	0.75128858865686865	-0.004095851365017041	0.02651184588141541	0.6108785122714313	-1.5901541469911777e-4	0.020135353209595395	0.8008076861781808	-0.009375308059911798	0.02180579075203394	0.6782443770603191	-0.007691747565204334	0.021916518379613326	0.7068327827256858	-0.0024949226428315186	0.01956878372315713	0.7710919270786263	-0.009705980556236254	0.02200946663127138	0.6769106908463562
Chr07N_40260357	0.20668245341143973	-0.008133272293887219	0.022079616923083807	0.6367179814723822	-0.010152032418385125	0.024095220208243725	0.6601835997228409	-0.026664103448425177	0.039583152645381064	0.3763768738095573	-0.010151971312511839	0.028402388814978176	0.6967171117448544	-0.008874149446418728	0.02145373285676904	0.6802455571333772	-0.01086176476213628	0.026687835178038983	0.6786334908469487	-0.010438523094888057	0.026078927321044856	0.684375793036662	-0.009316735605503787	0.02145592691852038	0.6757523804434798
Chr07N_40265619	0.23964124181290666	4.380241079478606e-4	0.021192921258531082	0.6757381724785214	-0.0021346582687385143	0.019732385720860085	0.6770716115340975	-0.004333226913248471	0.031855745106579285	0.5369313791936805	-0.01729445570981716	0.0376404141862922	0.5688088325875928	-0.01538990638053276	0.029758941611570482	0.546152878063273	-0.0341383787326589	0.05631382921311811	0.48011075670751424	-0.02136805356170816	0.04083324383517705	0.5388347718379788	-0.015367602663160063	0.02933226683212455	0.5470777933975661
Chr07N_40275103	0.14004562843624685	-0.008143537430117706	0.023589609638516768	0.6162186600313091	-0.01671311417268457	0.042994690694603835	0.6095789113955554	-0.00932986360043361	0.02980720191902499	0.5659186882859619	0.009115727747106412	0.027129965847034764	0.6902399356219354	-0.007791594314754249	0.021043022387910847	0.6800522903838451	-0.001786083270578741	0.020644189471713204	0.7621361247387399	-0.006014069315283582	0.02288742685240128	0.7139990610381391	-0.006474890435085567	0.020225094488327724	0.6975786505077799
Chr07N_40282902	0.3635411406947309	0.006195176264255862	0.01786180659700985	0.5174107259834231	0.008313151163700856	0.01950225863063244	0.519911325186361	0.009107887013487399	0.026136197004490515	0.4247569977773634	0.035868594956340226	0.0420289420782568	0.3586945569272656	0.007779339799294503	0.020042722148552322	0.5327226166587056	0.029996522130722517	0.036248480943776376	0.3683672849852024	0.007802419094839394	0.02431856615801978	0.5598916359983701	0.018489275134155707	0.024555694335875403	0.41096948832790026
Chr07N_40285378	0.23085117914556572	-0.002417450092422637	0.018203711502101927	0.6532474405223239	0.0012330523747507405	0.014954403304457466	0.6894883408674761	0.005957549678913457	0.022557631491029788	0.5140079888456859	0.02950486930002234	0.03638654592149784	0.4440457435806478	0.0022144904302590454	0.017048842736487255	0.6722484531713634	0.0031494402742550756	0.020062434517875802	0.6635460590740228	0.012131143650107864	0.023268021293275896	0.5467584197325399	0.0040143892433744405	0.017361102133607257	0.6401370980389905
Chr07N_40290055	0.18422815151885916	-0.002660945759424876	0.02303092573825676	0.6818654293068903	0.0049935487817795166	0.02256978539189065	0.6775593860413118	-0.013067330844394482	0.03570471224741427	0.5063513965069003	-0.03440116959276296	0.06644159882690874	0.5376774385650994	2.939474620423721e-4	0.023922451849357075	0.7362767975788329	0.0033565497126603933	0.02865670373540742	0.7088290699353368	-0.014750411117913018	0.03871291516809421	0.6240134548200349	-0.002048374879924812	0.024159817699796735	0.7199466889702816
Chr07N_40332476	0.13926376367462964	-0.0026484008618284723	0.020141958653668048	0.6963337671962082	0.001451832100313667	0.01503829387005827	0.7304204228562933	-0.00441706034146552	0.02729662359293932	0.568951905951089	-0.023558321662896748	0.040125804678985626	0.5556879644644053	-3.4470669541532414e-4	0.01750634290284992	0.7544504040562603	-0.0060928449383365595	0.02216619598417873	0.6820078774993126	-0.004032394629647112	0.022103811214056385	0.7109387653805297	-0.004636103345971681	0.01876524781856525	0.6909834548801634
Chr07N_40393865	0.07498481764990741	-0.006095990589182696	0.019043018833118815	0.6548482223767567	-0.004450088602727856	0.014470406867919852	0.7213771183784898	-0.012250044495125529	0.029212043748582276	0.5168635016024112	0.0010000802311194664	0.019796454384859878	0.7906893850166121	-0.010170944744200864	0.02202248217672619	0.6685017632577599	-0.003438989098356217	0.01867955972819822	0.7566657988106947	-0.010855684908675708	0.024629157956430527	0.6784673821564682	-0.006858174657785957	0.018725674954967908	0.7050940226331457
Chr07N_40398433	0.5890961848722128	-0.011171093685208173	0.025844792775971334	0.4549878712084059	-0.02166166387924063	0.03352739755929543	0.36487293368017026	0.01655132383167871	0.031022274622371025	0.32877130738333804	0.023262090025345374	0.03368217575656708	0.3579386276721337	0.04158869245180212	0.0422002681985333	0.23994988897847533	0.025903603146352018	0.0343222118979395	0.3322897715830677	0.04552895069569976	0.044953753598377735	0.24409705499672796	0.023753844458879146	0.027741097703478493	0.30543217338445294
Chr07N_40400698	0.21497007128610318	0.01588320724735954	0.030135644313755705	0.5002610905480995	0.024280862258125965	0.046650893176965046	0.5111718223281357	0.0037821072664466714	0.02924165428458908	0.5867039324148908	-0.0043520856116132465	0.02797346127970348	0.6884804046691927	0.006476467020821924	0.022525011228157962	0.6471731920314514	0.005401777753731456	0.026909369562922555	0.6831835463714582	0.021837126167188695	0.03983707420709377	0.5477875845322588	0.0028504436945560973	0.02159590652555928	0.6961063238430386
Chr07N_40418999	0.3884247790870018	-0.008100707523675093	0.018898176510756225	0.4822679954787219	-0.011145710310260194	0.020295956159934677	0.4716366015008746	-0.009962550902693526	0.027567181314782287	0.41367300005861074	-0.017943553379772662	0.030619067482328267	0.46068844841466594	-0.015335426216463648	0.023143632473423277	0.4379978828023052	-0.040274561238212374	0.04463750061590905	0.33848016970535677	-0.010023853072096477	0.02522190844394973	0.5316546150264482	-0.020811003646385468	0.025911523803383726	0.39222644499730797
Chr07N_40419793	0.3257894433946612	-0.017651578458731484	0.032822637322725105	0.46798284482870156	-0.010985137886318743	0.027571246310030773	0.5669247942343829	-0.008615914338028694	0.038780879200223085	0.5131395404881465	-0.010625685029132435	0.039146045591174856	0.626708688037789	-0.021688489920340642	0.03948329453854347	0.5093075524250119	-0.005005629703458512	0.03352698129487604	0.6637683438545112	-0.05159219456385397	0.0788486484355079	0.43856852522622825	-0.013293214902890295	0.03259146087838909	0.5743474712928873
Chr07N_40425142	0.03460242055694381	0.004927103036420582	0.020093584681501256	0.7012033900219268	0.008607757480845015	0.029534099312937285	0.7111761169495835	0.005028588994090071	0.02703034118196309	0.6351089150805618	-0.002054472577457926	0.01991078472063794	0.7927454543560148	-0.0013753239927403941	0.015969592014746542	0.7997036200405581	0.003751709322394725	0.019407509137862128	0.7716384471808788	3.575404487097191e-4	0.018675261291838115	0.8134307711379882	-0.0011435641646473523	0.016103959558759783	0.8028942642318381
Chr07N_40440169	0.7156509855391571	0.0642511270608293	0.0603326883920358	0.20269560998194963	0.058772239610275855	0.06071367227168919	0.24494310272217534	0.0642657619733163	0.06818738893157122	0.2125663255049577	0.00477031133080704	0.06436941589447685	0.5599479383533907	0.11044191804534251	0.09270914551124378	0.19515997033484794	0.13969341071655186	0.11865284889346321	0.1980667526935513	0.08577785383884368	0.08596040619898883	0.24448053146537446	0.11350881488558848	0.09379968489863198	0.19448490395104
Chr07N_40454699	0.07202958891209742	-0.0017416211426498022	0.016983021343502124	0.7389567563957139	-3.653865729368671e-4	0.012780445481749069	0.8014813299559093	0.006991261055981653	0.030477321499563486	0.627914111340069	-0.0036996923201786107	0.01982691435690277	0.7643813754551136	-0.008486819246917847	0.019978964022140697	0.692281976291456	-6.960778158326145e-4	0.017390135482283287	0.7996996349599854	-0.0030659291468419897	0.01866139670816159	0.7700740981845606	-0.008839392815135322	0.020166032123660537	0.6900539033603026
Chr07N_40479780	0.11083978670019184	-0.004358305333115191	0.017063788353464015	0.6378311156983809	-0.010684548978235788	0.021263244385268255	0.6080160972968767	0.0030879704890271423	0.027058886456069287	0.654196047310627	-0.011866020150614958	0.024931606424985164	0.6368485879783066	-0.006984693199379116	0.017121531915784003	0.6621866990348801	-0.007355710539501152	0.019801090219975094	0.673077039605196	-0.006946152597569777	0.019920385709055626	0.680467006465076	-0.010218041054127679	0.01939825069804452	0.6248802353606782
Chr07N_40481498	0.1381748237991968	-0.0021875614390041783	0.01804186674744223	0.7714736703249242	-0.0027742846342264623	0.013530722475130812	0.8094670638474685	-0.026040926779627997	0.045637339861847794	0.4462122047486309	-0.001260631924497513	0.01778522397468633	0.8419780764244064	-0.0038061569001802964	0.01600039641193787	0.8024149031516596	-0.003656639896382928	0.017601115357954732	0.8100414462585434	-2.365418312662015e-4	0.016785447214155577	0.8534273110611361	-0.004463732034173108	0.016785802946681454	0.79521009636219
Chr07N_40482316	0.2742601332371771	0.0079944416261445	0.02380580404762922	0.5481404169691725	0.004302889898192512	0.021673622347072197	0.6357169556669452	0.003099401830698239	0.029626548259282636	0.5550717064394736	0.027154768524976187	0.049061098942499694	0.4968348030095898	0.015608302080774648	0.030129435693501513	0.5243009187489027	0.018926893915738437	0.03738206763890392	0.5246566890902619	-0.00273689858347371	0.029237860345184743	0.6769129705105006	0.03216731955168849	0.04878728210870588	0.44341870238573416
Chr07N_40482879	0.027583815659143737	0.003456768817977271	0.022453035708332434	0.7536935891050676	2.7922631973569667e-4	0.012380339886789157	0.8200614046834663	-0.005044548790358153	0.025798802635138764	0.6289701968557189	-0.0012899181558778075	0.01846573153876391	0.8066652284217233	-0.00781305747998325	0.01953520092662302	0.7141934482345289	-0.0015946383833768845	0.01685099432476173	0.8002950962396335	-0.003527397610816097	0.018138523172344465	0.7764755657278757	-0.006383534210018137	0.017804589674435493	0.7310757002499378
Chr07N_40485439	0.17028669545997135	-0.01006148335810058	0.02726533983964402	0.58142571890771	-0.008983639134222128	0.026358886035107772	0.6395533196035903	-0.015077083454388376	0.039735742213669586	0.4889090698318941	-0.02840937903956501	0.06021675369446335	0.5686858398991622	-0.015842215312020184	0.03534535637496461	0.5945400745180005	-0.024429198892663512	0.052299604304074085	0.5729890216552733	-0.018926342791468476	0.0437827436220139	0.6016073605327117	-0.020224450308674667	0.04120603272625273	0.5721013879134743
Chr07N_40535059	0.39350403208619306	0.014983452716167524	0.025197384113294776	0.4415376001319576	0.008566292915041232	0.019455620731856214	0.5451568111261826	0.013490979594088752	0.029272150521581247	0.4380180499282077	1.9495761110596872e-5	0.02644678098862504	0.6899845201812648	0.02306619316584642	0.03122618584430779	0.43716004613065074	0.008560124980511532	0.025121076459372865	0.5806774702092601	0.0021215933233724926	0.024793569598618663	0.6625647239914794	0.036383064687049854	0.04716604033539529	0.3800458313700262
Chr07N_40562498	0.32509870169740446	4.150035676563838e-5	0.01309947266650487	0.8781229006590618	4.179511835928294e-4	0.008747141450114442	0.8996787751656867	-0.05271300051191103	0.06462602080152208	0.2983157553634783	-8.177857622472866e-4	0.01325104402155258	0.8972790189945566	-6.332098755218503e-4	0.010536706940654034	0.8978293174722536	-0.0025293960519868278	0.013347833356670209	0.8733760232688905	0.0016601701678810594	0.013067230674944159	0.8856343821665692	-0.00106890001788958	0.010920950386392526	0.8909464080441332
Chr07N_40573410	0.24836053051205204	0.006708524698256042	0.023713057211329075	0.6012395252446718	0.005407428345817785	0.0192362767453615	0.6372454613377494	-0.011946990368609271	0.02904207182680085	0.47646698488644035	-0.03403378369393383	0.05346861953795892	0.4793753894479752	-0.003843864530577318	0.021373702176201322	0.6744798540388244	-0.011876948771072312	0.029651787561120132	0.59665443564378	-0.01281442873027339	0.031079945696260134	0.5935610944709296	-0.005439300876082222	0.021443556593225922	0.6493297331136514
Chr07N_40630109	0.5320302402178766	-0.04185019744669931	0.052316176502955475	0.30849921767813304	-0.05157904432507508	0.06217476525014247	0.3189520283537477	-0.03954832008337541	0.05903071570289238	0.31942641774087954	-0.033505182551801654	0.06657433962548764	0.4576399195263643	-0.06927151303707998	0.07731582385812498	0.29918625017598965	-0.044252807486556085	0.06854958098112322	0.4001720549489889	-0.1291424450329845	0.1310117792989	0.2668118073853689	-0.04874540056802604	0.0625305641250197	0.34668771121822217
Chr07N_40708295	0.28802253321530297	-0.013073453229136663	0.030256267360267174	0.49482364265653245	-0.013147949137446699	0.02885878804379365	0.5399497500169189	-0.019578080081983685	0.03957087332973947	0.41602610272153706	-0.02408502004540693	0.050328826134431695	0.5336877474625882	-0.028165889841274855	0.04648798650304692	0.46829593378388357	-0.009497852468559866	0.034192672607395634	0.6140696004661385	-0.04661011352069107	0.07200177464339051	0.43541082396259256	-0.02172875672722954	0.03890385604441947	0.5014218558890382
Chr07N_40758395	0.23046806730645877	0.012142161495969445	0.020695584014158462	0.48488269891715785	0.023154874493034987	0.035561743974004405	0.4558492910819984	8.326601469401987e-4	0.025145852919239934	0.5888384303220757	0.005236061497707625	0.02390280398036589	0.6622331862768112	0.004524344138490727	0.017949080031682337	0.6407910202112712	0.012500092554740154	0.025161071900086682	0.5656678601203207	0.015105946090172611	0.02573400908552616	0.5380999506207805	0.006466244743140978	0.018251647910738227	0.6156296480841839
Chr07N_40773523	0.03622025171158064	-0.005920642159432183	0.021777613116974445	0.6888692677569772	-4.983339458872018e-4	0.013344274641067721	0.8066639064875212	-0.006810823672968088	0.027500578802981054	0.6008826673658838	7.749495829466517e-4	0.019657575379371232	0.8107796277303936	-0.00771954202952864	0.020828774436203158	0.7165477197292365	-7.493277106132537e-4	0.01782590178200287	0.8084730341018551	-0.0045811555483340205	0.020167434978546245	0.7633073466654087	-0.006234482926042257	0.019054300947451763	0.7341990497451985
Chr07N_40773813	0.37514233146187254	-0.0014493419804722852	0.012407107817750219	0.8511939729833715	-0.0016319954778767861	0.008909498845341899	0.8775604653774458	-0.05083035822329832	0.053041841317828665	0.2823760176502842	0.002465251079432498	0.013236313295481123	0.8772189857899843	-7.441551559880983e-4	0.009569655466686111	0.8971927508749236	0.003396915487089812	0.01345407549925196	0.8628462115082417	-0.0016332491780172366	0.011834162203285925	0.8863332978509308	4.7011562636079554e-4	0.00966423599110676	0.9023080253199688
Chr07N_40790833	0.09834073958228641	-3.7992043118454283e-4	0.019850347696263655	0.7307896488710275	-3.065705522967756e-4	0.01686295984717475	0.7741836505203288	-0.0067593053350899325	0.030026827299075347	0.5695080918159479	-0.02193411185949984	0.04830725198496368	0.6075804636326465	-0.002889821748558768	0.02029833258321553	0.7389393698497013	-0.010252168340986058	0.02998462886592675	0.6724148188560866	-0.003186621780647135	0.024569235982900586	0.7443596007931728	-0.007045824486756928	0.02330062717392839	0.6906344178199123
Chr07N_40818023	0.42314897979320554	0.001959696324186863	0.011454750676258148	0.8498417347078308	-3.704992756947674e-4	0.008114842901563378	0.9021750002155088	0.05600707173483242	0.053142229395449145	0.23171576224513687	0.0037562419912136806	0.01466994972355329	0.861387199851675	0.0019214414474052403	0.010331446485275097	0.876417627546692	-7.620068461210162e-4	0.011163589241378604	0.8983293899222781	9.19129603377966e-4	0.011511221852668157	0.8959894841876458	0.002770395028893809	0.011322625190271522	0.8642052288464463
Chr07N_40820340	0.2203504894875172	-0.033936064590557015	0.06051624386116484	0.5377773414817746	6.567102139680177e-4	0.010977000383726891	0.8498361696740055	0.004055438643457254	0.02294075616383756	0.7225944143088588	-9.996173400085779e-4	0.01651548838329706	0.8518136818642531	0.005370419818207912	0.01687998069809114	0.7883581093423637	0.0063501959814730195	0.01980597241085322	0.7866526476962956	0.0035276258593038095	0.017069868303802856	0.8195091687485513	0.004028568296865638	0.01523923857439433	0.805186310973393
Chr07N_40821842	0.4691572495147789	-5.429939680346538e-4	0.010311472277492757	0.9089091404486422	-2.7275848984352106e-4	0.006507903002283593	0.9369542663656777	-0.06796590786542933	0.0593799176123334	0.2038262083622857	2.2835390814709337e-4	0.009769599832297686	0.9396220945834174	-0.0013605533071322973	0.008651981807024927	0.9200682104732095	-9.246557354821994e-4	0.009252262279355612	0.9289404054072813	-9.984229791503323e-4	0.00969435036145828	0.9285261195187852	-8.043447130868769e-4	0.008139858376056394	0.9290900024390282
Chr07N_40854504	0.07471164661849168	0.0021795929295119446	0.017315081835647797	0.7012249495334566	0.001871223458720195	0.01398204614716538	0.7497749201876289	0.009557699683689292	0.027016229455540622	0.5259259744625578	0.016082666295172927	0.0311606539695653	0.622172964408426	0.004924834150422063	0.017479538089473227	0.7079832952010342	0.009507787718914413	0.023250444073279426	0.6655651976627146	0.0067747252811358755	0.021819526631926538	0.6993680135199647	0.006926560010481463	0.018770761776051883	0.6819753753705857
Chr07N_40876001	0.7599641402225957	-0.04793667167064719	0.05124353662369776	0.23140022791634995	-0.05411134123241737	0.057602951082384814	0.24466945344538615	-0.059652476396228074	0.0647144038475565	0.21177703029677475	-0.08235539247141832	0.08644951215384648	0.25147947133801607	-0.10265111959257893	0.0842970131737775	0.1810573341066355	-0.10813071444801622	0.09658832274109058	0.20459898453321135	-0.16241945730394125	0.12360506461138877	0.16763040489781933	-0.09196610316094478	0.07837026045526334	0.19301366967778366
Chr07N_40906360	0.2765232399160478	0.012465495844404787	0.0261475874588787	0.61504015476087	0.008693017572413453	0.02045200671070479	0.6893852159634732	0.03201730885654791	0.04343129904019607	0.34907440899106157	0.0015107647444928944	0.02016540577251583	0.8011092413617682	0.008666301457644342	0.020660481443934117	0.7005756485462522	0.002546246870411835	0.018479221688201396	0.7830423553303281	0.011992645974708806	0.026786550461243595	0.6892075527467947	0.006759880996424944	0.018596380890459868	0.721553930595998
Chr07N_40916156	0.4577089883620976	-0.020213174881957553	0.03648193151874546	0.4300449910636577	-0.02640127558121842	0.042373162314293875	0.42795325979447973	-0.05418428367284415	0.06711237726635177	0.26891583253211515	-0.03837957080707815	0.06215382969195195	0.43904718971882206	-0.03595193227435446	0.050646491755005595	0.39700257142128526	-0.07835353770768325	0.09375984992878358	0.3392055039458223	-0.07339595646204608	0.08688023180033964	0.34061325133177867	-0.019439828883738797	0.03879422108237262	0.4776077335389235
Chr07N_40936846	0.27158835509930546	0.006496178692902834	0.021013379867594138	0.7159137151866399	0.0038954051321713765	0.01561825946320898	0.7811774683400037	0.0362977336793625	0.04782382624638156	0.34036354445281397	0.009710585616263269	0.027941804351088513	0.7474995233547018	0.0037361756968757862	0.016277485159260363	0.7873291493695008	-1.516461931615136e-4	0.017516247809421792	0.8413068505446016	0.003980971708636441	0.019302783442256454	0.7940520565510688	0.006117824199504688	0.018755192270491657	0.7605723773559991
Chr07N_40963665	0.0914295744789956	0.0026871060457038212	0.015061499126432594	0.6782725318525042	0.0018227652660073258	0.0125766605102101	0.7245578192626483	0.004066315377631256	0.025066258400454847	0.5530379347206615	0.0035232884567339725	0.01891327191388597	0.7146908554887222	0.012340786715116025	0.019952631020646292	0.5814796878152533	0.010309141737930707	0.020486902422632958	0.619509347403057	0.016799760466685826	0.02543337206518155	0.5689004213343283	0.006854672290475492	0.01631204383021711	0.6465153605073471
Chr07N_40984787	0.10766866660718986	-0.0012436949100038805	0.020026775510800864	0.7106985346628854	-0.002140469141084271	0.017523545892272306	0.7362418522190494	-0.007035839239337732	0.030442090135211677	0.5634369768821681	-0.007824440962386426	0.029368883640445834	0.6965081111811877	-0.007702581171710511	0.02407133380352268	0.6780661157505469	-0.022495306201182137	0.04822317656630526	0.5922530726028774	-0.004893986526799928	0.026156121958177445	0.7231350553954636	-0.008812574935319398	0.02481468209520745	0.6664470369331601
Chr07N_40988079	1.1869089859805506	0.03925731963438665	0.032903266141729656	0.09154945372784823	0.022189412791249016	0.027577804558302395	0.21854862268715908	0.028011916906515517	0.03561440924427313	0.19569643210255794	0.026206574384465088	0.03956604239271421	0.279926271140699	0.06772817331286343	0.04636108699022633	0.06855284978586898	0.015866355902644787	0.03386680090613424	0.33487688824235784	0.02559064798981714	0.035400486405559296	0.25880545440053493	0.08275298894132009	0.052617588460137664	0.06132126079949604
Chr07N_40988178	0.2554484117798784	0.013876046239361917	0.028745144654385397	0.5028604656187547	0.01086023038620454	0.02662643663801318	0.5762215640314211	0.007017405830452031	0.034573473842343	0.5290991782084968	0.0060333411537422405	0.03436912237211339	0.6637939669562545	0.03273826324024534	0.05515736066801788	0.47609184847678315	0.019931684059859348	0.04203991416138154	0.5494949695671704	0.012482960939346945	0.03562045229754716	0.6049588347072795	0.036395807843449014	0.05939470843928363	0.46726012663513683
Chr07N_40988356	0.5330768334468534	-0.01477027745445382	0.02971968528820618	0.4177770563834855	-0.012532919291221195	0.03055422268633187	0.47288391097143845	-0.039238505573058316	0.05205960890312656	0.2626803186696146	-0.066223155612709	0.07607223923107438	0.28858716909255033	-0.03161236345002557	0.04159620832572862	0.3421766762060572	-0.07891095261989203	0.08573033608646892	0.26267766968799766	-0.0429189601815773	0.05551813661303679	0.3386953925310112	-0.03929583946959683	0.045483511953253494	0.307147728431004
Chr07N_40989384	0.1570665542916309	-0.006035168493972643	0.02009245323673005	0.6522232583694006	-0.03871914494977064	0.0780659420552206	0.5302485784490486	6.601046491125956e-4	0.023715523972342094	0.6936557746194112	0.004397373598294118	0.020986174821827	0.7478633835239519	-0.0033303581797330005	0.01628250473728011	0.7469984872032587	0.002244858079052148	0.01887390992883721	0.7740987799922915	-0.003824965596267909	0.019442181723066793	0.7502767668846971	-0.004206394065124537	0.016894670938891392	0.7374647436021069
Chr07N_40990464	1.4387119925204341	-0.04859489845094017	0.03809355840909782	0.06584819185328228	-0.021286647676534286	0.02778303236581647	0.21872266960344777	-0.06010746117486157	0.052220015554446074	0.0726774551167303	0.003415836920569613	0.03692926923221669	0.48165384168575043	-0.05318698816673523	0.037397043006002634	0.0714438860544202	-0.018110142491044843	0.03601538044336793	0.3346092296639399	-0.11316417539425602	0.06411774615090457	0.041542869359154966	-0.02393627739043235	0.028575627594268436	0.21746665507749685
Chr07N_40992642	0.8257657369908825	-0.09738274857584746	0.05720208260466796	0.12755945137409408	-1.9608923771528443e-4	0.003703822151917482	0.9745187048783618	0.0013303081947908877	0.011870099946437057	0.9402961620855512	-3.0680276560129493e-4	0.005545515423473601	0.9743638977064727	-6.837648347120155e-5	0.004159553722802506	0.9776046934397655	1.7636723417863745e-4	0.004951395913699978	0.9760664806034594	-1.8467997212642053e-4	0.005083737450983223	0.9759920734809265	-4.039155440311566e-4	0.004598408755372697	0.9713690231592089
Chr07N_40998073	0.6336094325536431	0.02882922346996947	0.041542945913294584	0.3509562052027838	0.01570272010811287	0.03881153462614358	0.4707713523482128	-0.02670597212955936	0.04862749060036729	0.3494859774392026	-0.033817411971824904	0.05647202818557074	0.39416019615387343	-0.04292657412852217	0.05163835595936923	0.31530642485539884	-0.10828849479269244	0.09770917129045825	0.22863093551820124	-0.07358587235800322	0.07317716695737717	0.26149569083315094	-0.011197195333761697	0.03747005698856794	0.4967794636327073
Chr07N_40998973	0.7584782724217439	-0.00212787472161968	0.028487666038425074	0.5430175043627196	-0.013100131256954146	0.032204020582491596	0.43124099505280167	-0.03457326351230263	0.04552595296842991	0.25385324511811413	-0.017591160855300603	0.04406225884647007	0.4352522375051675	-0.008657910856035433	0.032937196549005565	0.4793036542953013	-0.1111770019241952	0.09148895721821845	0.15814645090514	-0.015274049501080843	0.040422794538126625	0.4499822887075221	-0.007275388979833422	0.030613776834573954	0.48496998146593295
Chr07N_41018882	0.04960213347532252	-0.0015204230349514047	0.015981082028722636	0.7037130953979147	-0.010576130958022447	0.0249684439330879	0.631917722594834	0.0016739994219118319	0.022853636390641956	0.6688128301092509	-0.010238433945755864	0.022900294778626654	0.6628587222468034	0.0020614093046338075	0.014510798656350733	0.7539976594213538	-0.005837966924868143	0.018208880222285184	0.7035487389107828	0.0018041948983711076	0.017077156296909986	0.7627737598356997	-0.002746419048285273	0.01450680022859676	0.7396452010842037
Chr07N_41023644	0.45573242937716413	0.012295364585787921	0.023024317174967644	0.410584238230682	0.004832365821077785	0.02094865674416155	0.5452282634349577	0.004810368159854483	0.026600412366884128	0.51185147251613194	-0.005689949987711069	0.030631938105463167	0.5935392871678478	0.031859890632585826	0.037632598022151874	0.3348689795126164	0.003714563506065095	0.0274147776533795	0.5860529679875708	8.263742540302309e-4	0.027281393114510603	0.6287835650995637	0.040786665574303445	0.045321763220668956	0.30292580699953986
Chr07N_41025073	0.11090807670686088	0.021472632676824255	0.04529333169993179	0.5734048709797196	0.003173312347439763	0.01379504208709534	0.7896054618427572	0.0014113468884043427	0.02449531122917176	0.7190240757767773	-0.0052252285494690616	0.021062662099248265	0.7851262979626823	4.252614808346792e-4	0.0145218352317498	0.8368029003133691	-0.004218278165886527	0.01895515467025965	0.7921086542993337	0.0017326330116528518	0.017599559705675803	0.8217461989074045	-4.3596759627873217e-4	0.014916210561737852	0.8384301364271002
Chr07N_41105154	0.5645980050647257	0.014673525773367752	0.022831723009667744	0.36808173701195035	0.015388440171295993	0.02333763887809107	0.39092068631583843	0.030876889394456358	0.035802057643625554	0.2135117441623881	0.02279022290562858	0.034936824291717475	0.39715230816607744	0.02475281445208209	0.028913417282807736	0.329084671916226	0.0512111280782637	0.05324634093831791	0.27271096131237793	0.026980902342865085	0.035035905666628744	0.35378229184029075	0.02641815772672958	0.028980823044561097	0.31815324834189956
Chr07N_41109851	2.7314206223954347	0.06696906906656322	0.042085828890003445	0.05233821204173186	0.04968458545780738	0.04578095711336451	0.13624797053078172	0.04623814057475254	0.053713874160073755	0.19015888762224625	-6.156308503359965e-4	0.06251040478903272	0.4988132848286604	0.17721997118406718	0.05387265674514256	0.0024570222934159705	0.1773844822323997	0.06357710716994365	0.003973586098284017	0.05701305662564316	0.057014677181990846	0.15841534095566304	0.20871305645627194	0.05280349921937801	0.0017794100543596146
Chr07N_41111004	0.37982536477043005	-0.0050939229328001686	0.013381185117208596	0.7560629769639982	-0.0033840749245847295	0.010566590222886307	0.80478564694839	-0.04578021058012665	0.044032330381727616	0.23253017797893427	-8.769925265917944e-4	0.013186359779391681	0.8617578924684589	-0.006719858079064898	0.015524045206081234	0.7730656582396005	-0.003953268995972819	0.013802145055252462	0.8135191593184938	-0.00781350053917018	0.018335730009287166	0.7751719603382017	-0.0051562740465863855	0.013570549260638703	0.7889009748880668
Chr07N_41112928	0.39523299575705123	0.005299060690479648	0.026447544337260834	0.5837948614946173	-3.7712400811892323e-5	0.02613391738127188	0.645482661195421	-0.019056728955269185	0.039956438027363636	0.397999313318931	-0.031095192377159304	0.050912467403379395	0.4420602310368391	-0.018989302200205158	0.03518325727734214	0.47265021316177336	-0.061017684961396	0.07816126206262565	0.34975763227644063	-0.042123273966561715	0.05818442449752418	0.3913663772375032	-0.010434704589424597	0.029208525063738593	0.5395643047310767
Chr07N_41120350	0.2614111207965031	0.009246582887296314	0.01721885648959698	0.4760434158049848	0.012369674417720238	0.01793676414158699	0.4780521773315039	0.0044837235777197655	0.024208089721098076	0.5018407610057578	-0.001630366173623502	0.021792574054866558	0.6748898794731955	0.023776462527195594	0.026690453933041473	0.4186373611153195	0.012867587665152393	0.02272573329608128	0.5186215613324163	0.019491558493332787	0.026369638979624847	0.4633984230622544	0.02014761067343051	0.024170468405883324	0.43668117739315115
Chr07N_41151997	0.9381281797333596	-0.08127262354664465	0.06177913111236608	0.1319099649673382	-0.11362353366902178	0.07939836447093013	0.12617908648850484	-0.08490571980152745	0.0710535798540075	0.1353898942168622	0.0044860898616929275	0.06870996049486475	0.524789003449669	-0.12278934118428436	0.08505601483390395	0.1275031633478254	-0.0984819076700063	0.08458582275161143	0.17514029513519258	-0.1727551835641959	0.1130739787414591	0.12087371639576938	-0.07780102244506322	0.06585417376197712	0.17005655734113656
Chr07N_41152949	0.7336036537592546	-0.03721353495564697	0.044669590940791065	0.2649106461067452	-0.027400364841986793	0.04358094791214301	0.35092504929627455	-0.05570402217273556	0.06127037019987166	0.20870515624070907	-0.04459455597022775	0.06526255749519778	0.34018296577416873	-0.07948208450680766	0.07236991272325091	0.20302453651678842	-0.1260673964901296	0.10899273784167669	0.1854461237714592	-0.009786715291872153	0.051378880892321996	0.5159417200312191	-0.10448734580963497	0.08695619459123141	0.18272135404953826
Chr07N_41175847	0.04728938141352708	0.006076907579320966	0.021020279600811865	0.6574597143144792	0.009889001135376519	0.028307957564083965	0.6737448679738157	0.004749783766486546	0.027040330378151414	0.6109035783743482	0.0015979202330444245	0.02135632573876479	0.7874414217195543	0.005778673156603918	0.018784974884924942	0.7221039099387251	0.007366248193217861	0.023376736651914188	0.7174834640767512	0.006147809693206725	0.02233236604472954	0.7320032922347819	0.0065523927100364626	0.01991881819157948	0.7158178156969833
Chr07N_41175927	0.1331409813318366	-0.0018902458813133316	0.018141455814532907	0.7539096377806097	-0.04524382994914207	0.0876846483860685	0.5753221247762685	-0.005296398069681471	0.024409012779935815	0.6788280520721403	-0.0015263200000973079	0.01741306312193841	0.8307051430549095	-0.002169081947152112	0.013763051009985776	0.8129653258694012	-6.048484393702196e-4	0.015451806344345861	0.8395064505079692	-0.002374730617036259	0.01643074327782903	0.8159095166967056	-0.0024801836390764827	0.014056397188923535	0.8085306230259823
Chr07N_41183931	3.7640184740256255	-0.06406788166678962	0.04125242965619458	0.05936816838412806	-0.11866932307192143	0.04557406591382392	0.0041409708636978015	-0.12261454151175655	0.05481581142719372	0.011303744178957742	-0.11919752900457142	0.06118091318808132	0.02502991228613971	-0.17870038837553243	0.04796519406529182	2.5834576664829356e-4	-0.2533909088070898	0.05785672007457599	1.9907154640808056e-4	-0.19456019203698027	0.0550615004804748	4.12285886127739e-4	-0.15091647312584175	0.04336738735365246	4.106153503647958e-4
Chr07N_41187710	0.6926705133547642	-0.022731272399769836	0.03233879308337296	0.3063872999873718	-0.03273623687148833	0.03888156861466641	0.27119511866021284	-0.03065870242192196	0.04392473094738477	0.27365315942151125	-2.202504438624423e-4	0.04072461320547264	0.582434809023459	-0.032626466444978686	0.03872411829086186	0.2799243085383645	-0.09909104321639631	0.08967101758957795	0.18353532078772927	-0.04089036603296402	0.049668610491161024	0.2902452789109624	-0.03087040305202829	0.036592272361625704	0.28582887438142146
Chr07N_41189207	0.5281316651538426	0.0013790083620060752	0.011560549598928549	0.9060063654957331	0.0015463577816217924	0.008288411772872477	0.9129588557212617	-0.07317628584038892	0.06674708908965482	0.2053440961951284	1.650533722225807e-4	0.010100689117168668	0.9396171704676194	3.2278108565359474e-4	0.008013159021942032	0.9357968325581851	0.001089073287358062	0.009737225759210745	0.9260328494461665	6.384333266108921e-4	0.009728450152729908	0.9326476276975552	9.185314446786257e-4	0.008511036538835991	0.9266153823679518
Chr07N_41195713	0.6515262782784614	-0.05589688009272695	0.05780913933999235	0.23655560924863117	-0.04571693200480403	0.05506659134456214	0.29724630863982304	-0.056462259155911576	0.0658133873065457	0.24503938466061126	0.04016535391866839	0.07014580213436968	0.4002544625236878	-0.10665609079549168	0.09771928852966394	0.22538229824274725	-0.030865994825130187	0.06265382024247779	0.42802805574640623	-0.1326337855145384	0.11894079932899035	0.22081697390458976	-0.06248755587687146	0.067941275136481	0.27778967889885886
Chr07N_41208460	0.6831396744004486	-0.03786140657925993	0.04339639044507377	0.23816668287254905	-0.03756028170723709	0.04532639991262061	0.27324794694297516	-0.03682905953613167	0.0492557095450788	0.25283002840725666	-0.03922103642077552	0.05863246094902915	0.3467023076639517	-0.07028943198562601	0.06715592472081262	0.2044503676258883	-0.08652181159462222	0.08619993310908587	0.20938526566893967	-0.03206811480441897	0.05091506368075643	0.36128085045601366	-0.08991333537088134	0.08104575823850665	0.1895545124388316
Chr07N_41244993	0.09356332996119043	-0.02261477722831036	0.04849168753927649	0.595447472806596	-0.0012433894198280871	0.011155891096096071	0.840786646571493	-0.0032732065644065123	0.024525870142005305	0.7137600192013761	0.0027773187186150394	0.01740774616278424	0.8303657446424487	-2.8502074289870353e-5	0.013103020117458584	0.863293297698187	1.189171671000575e-4	0.014965546828192266	0.8628341117288029	0.0020295824508861932	0.01604884520777131	0.8378696361216265	-8.51703094920136e-4	0.013610455146533067	0.8511298301834205
Chr07N_41255021	0.4818007304776733	0.02165358275360245	0.029967258351807798	0.33224522880833857	0.006471244986225004	0.02373180594286519	0.5220149827299186	0.031209942185863388	0.046125729475376874	0.29278815115435897	0.01933243440366779	0.03919235054714296	0.47057113748731727	0.047786673531952775	0.05603729438248839	0.3053842195535155	0.017364327217763834	0.03479611088496553	0.4654421592319181	0.04540528928857371	0.055699967168168565	0.3282033787140507	0.03995793760733917	0.0462589487123283	0.3188285061612376
Chr07N_41273683	0.1590167561740765	0.0014961548860208064	0.02123058709819589	0.7482878945970082	-0.0012259664606098443	0.018513907343596932	0.776462386270834	0.023190943609890526	0.04306875898989283	0.44752975134464856	0.01959660727977397	0.05097623364871188	0.6659812933612559	-0.001379482580939143	0.021426235676447972	0.7792495587383333	0.01034830630236866	0.03471269045273243	0.7131585105101906	0.008144657031485912	0.03135098524496213	0.7296450962680086	-0.001082951454095849	0.02166035975246713	0.7839045766766708
Chr07N_41287103	0.07236236036259973	-0.003111169696813517	0.017014496558594307	0.6888304668106318	2.5904000102087245e-4	0.013488343791172802	0.7796257804136748	1.665963962245616e-4	0.02454701712136819	0.6445496123016053	0.016218486836882203	0.029252662459963	0.6108260687596957	-0.0033386008950790995	0.015957914031600778	0.7247460780907282	0.007561331667251977	0.020714937622268028	0.6785482292756372	-0.0011981572316925294	0.018553392082224413	0.7628031284520573	3.439295240524397e-4	0.01564441339718956	0.7748729262100366
Chr07N_41288573	0.1780164154367003	0.0014136893327028187	0.019361868814150127	0.7153239165045691	0.008825913613534743	0.025803627352837387	0.672054625852388	-0.008074935969344851	0.034692307190677396	0.5993356235865189	0.022753590166247385	0.048314276141382964	0.6080223826800896	-9.834140486631197e-4	0.02013726126427511	0.766733251531819	0.010415958857714519	0.03033109453218521	0.6746892245876983	0.010620637389484721	0.029788763884364553	0.6713940156426071	0.003081475594642734	0.02016653391027901	0.7333712077676813
Chr07N_41296282	0.08259943116804548	0.0012518361461900513	0.019500267306678486	0.7193626685844979	0.0019402669002668935	0.01665038307907419	0.7578440754095985	0.0062054638999441665	0.027841385419772845	0.5834007908401765	0.019234260627251455	0.04234568851846729	0.6230543572636604	5.060849820546816e-4	0.018251913351318386	0.775385998808064	0.0034808036103174695	0.02199080673104197	0.7419815743154056	0.0015801066142532977	0.02189567206883822	0.76608541262925	0.00512749604275683	0.02039435259111094	0.7160725001016421
Chr07N_41346387	0.10827542703450828	-0.010142414093817899	0.023150778624700243	0.5886059521454543	-0.011451963145570843	0.026349944424570556	0.629483246611197	0.0016222539294473719	0.02731466837685277	0.6613034039125107	-0.0013496132891539997	0.021622078198132045	0.771533536793258	-0.007294350719436423	0.019336798776457133	0.6801403719554722	-0.008407224184640294	0.02326866348156036	0.6834043529108336	-0.0022394838551548658	0.020276025027977353	0.7562056604048847	-0.010868643257559912	0.023087296018527638	0.6467873110329074
Chr07N_41356144	1.6616052288906238	-0.07812381924944217	0.045179135315890045	0.029799241904272744	-0.06043418106250642	0.041014850751079045	0.06422026380128854	-0.10624043793951941	0.063352415894599	0.030485490558201045	-0.10026509778281047	0.06120987505891108	0.053112663486547085	-0.07560453760322967	0.042897581605782234	0.041852880676535253	-0.12473801057923753	0.06515834875163279	0.03344719067481816	-0.10471858540832218	0.05591256739963294	0.03768429103685689	-0.08818688716555487	0.043926328408280986	0.033109967158785336
Chr07N_41359306	0.06807928301353751	-0.01103622199586365	0.026714430864700173	0.6094522068580376	-0.006341296704024876	0.01770063685917824	0.7075661743823972	-0.004888285721759468	0.0268621641063383	0.6141768012105215	-1.6373967857488125e-4	0.020255361220790222	0.8085825495897241	-0.00833431761210459	0.021190129644177477	0.6991162236138622	-0.005499030084723899	0.02062850357280063	0.7407861656517607	-0.004134114950982362	0.02035003906905409	0.758986716355486	-0.00884880433205919	0.021899359661894154	0.6963792291083555
Chr07N_41361773	0.2414898458330368	0.005847977620985713	0.024548375066584405	0.59213709988723	0.003209341460960966	0.02257064155947449	0.6679251765148402	6.929986050982778e-4	0.0327398840098882	0.5890674979110304	0.019393437960873325	0.04485939172141959	0.579312246730785	0.026345681251016342	0.04687827341929179	0.5100786939267719	0.014678001671514026	0.036625234391968034	0.5919116525852136	0.010398549998328078	0.03413063429303669	0.6312832443063157	0.03411010286653563	0.05722298117541645	0.4863143594130144
Chr07N_41388201	0.47816136657353625	0.0010613866785507907	0.022665372198292216	0.6115822217097892	-0.004710451786395798	0.02320270191009057	0.5516061802559524	0.012987128391157518	0.032888431266380226	0.4109814664137108	0.06982154565543706	0.07905935572331828	0.279282413167351	-0.003610135065960032	0.025815279184459305	0.5886114246132852	0.0160748487278321	0.03452467007560635	0.4714608374749486	0.004550742269856013	0.031074348658291527	0.5920212864855947	0.013457243453750541	0.028141055884604926	0.4699800270507888
Chr07N_41388347	0.21366590539588876	-0.007250959415383267	0.026841864198282904	0.5953785362090926	-0.016360611453765817	0.03600998973035862	0.5711068762211675	-0.012898293398687605	0.03906983950796099	0.49873085756390023	-0.029365780425102524	0.05962112960837875	0.5527566940309194	-0.015460014537017536	0.034866483883265846	0.5802945565029218	-0.04138231606803055	0.07425760382266985	0.5036755643501765	-0.022721535153330787	0.04784218546373636	0.5674836559044416	-0.019255468278784625	0.03872924481591317	0.5584948527369835
Chr07N_41399406	0.4931977219211572	-7.72501642139626e-4	0.016544671801927674	0.5704554701152613	7.066470072945879e-4	0.015470794646625735	0.610976277058826	-0.013976220993764683	0.021261240404016626	0.3264883742564145	-0.04359957547736616	0.03623882486715388	0.2655293228355389	-0.011382670996813029	0.019145435669410297	0.42557485163924436	-0.020414565393695436	0.024708229548015263	0.3521435404344391	-0.008350070992226863	0.022015247590785565	0.4983434339055217	-0.020349240418489175	0.021753182519778015	0.32415456671676046
Chr07N_41450786	0.1360346914029143	0.00419662290938582	0.017123345682599274	0.7533120001674198	0.0018659678785468003	0.011227742558873155	0.8269864247059123	0.02698509674539534	0.041881123347878954	0.4255706895114691	0.003198624143960302	0.01730194846011993	0.8230853792458457	0.003899236019105493	0.014657065821326566	0.803266501334567	0.0014016429066882495	0.014886084793316164	0.8427821083844019	0.002947670990740408	0.016337398650869136	0.8241141854026321	0.0044198280619156	0.015367055897237336	0.797888519733163
Chr07N_41489906	0.13061148152927615	0.013768037249783633	0.02608919797519478	0.5375581858522585	0.01636342038153458	0.03501605669310461	0.5855930605206909	-0.001274232331422108	0.02425320788690021	0.6678871562123846	-0.002145838317726561	0.021185118528023114	0.7505717994133074	0.0014136966771770127	0.016943644375483513	0.7492209343254487	-0.001254541607386819	0.01953548548295385	0.7649479457383183	-1.201107672862045e-4	0.019670300388583944	0.7767205275792503	0.005829905610229294	0.018015427467928145	0.689483790733356
Chr07N_41537716	1.2932157936138038	-0.05366709448267533	0.040174143294850494	0.06974109526926886	-0.04996923792830156	0.040006998334209315	0.09635489324255087	-0.030078208359392355	0.04077325447552491	0.20882941510942699	-0.01781975105484048	0.045407785948716105	0.38256400510142663	-0.08415003327842097	0.053917792009475406	0.059021835624148866	-0.0379920472539592	0.045732943235008955	0.21901904677880402	-0.11709749893243279	0.07517700534582639	0.05679143646745932	-0.07837742964529662	0.05182812703754634	0.06566061534791867
Chr07N_41552218	0.6463513517046925	-0.03926408020321877	0.04951749051584147	0.2999034813029182	-0.02260385548543807	0.04660509081571841	0.41975839016921856	-0.06409118165273398	0.0699978989184669	0.22847144124623264	-0.035787772444280525	0.07043824605432168	0.427504576289359	-0.07359980756523717	0.07505935248480723	0.2611472400477548	-0.02115220828067408	0.06119157925334741	0.48361154049639454	-0.16619041008474159	0.1419838180141091	0.2126570422265327	-0.029993822432048255	0.05316303081803667	0.4024770573455422
Chr07N_41559500	0.29551982381819814	-0.013244859868369657	0.02922395901288195	0.5839818572919541	-0.010403580225908263	0.024789087517246785	0.6432873365447278	-0.035203467213172406	0.04815676081575444	0.31912751031535136	-0.013925043931982958	0.036193891691057425	0.6606962879271674	-0.015029383015822803	0.031136150298172002	0.6199142452295907	-0.00926253422896179	0.028033009121013	0.6831246297098053	-0.02176988677106224	0.04325095416031159	0.6047165709048369	-0.012917162167488469	0.02776256946744551	0.6340747882512237
Chr07N_41575387	0.5189459192199279	-0.03477214836492257	0.049285946034950456	0.3636240185855044	-0.029673601576415305	0.04414597385029687	0.40824849812718766	-0.050316432040505954	0.06129867735084119	0.24666819754266112	-0.017060025555197318	0.04922634238862259	0.5523189850441956	-0.050914307013571865	0.06485504732643012	0.3629090179861856	-0.02587881257958845	0.05089218016727681	0.48756413249800423	-0.08610206742025832	0.10312395483261601	0.3366816665005763	-0.03320629014515926	0.04841384965079453	0.4141280664387722
Chr07N_41575388	1.097591226472261	-0.06372543335420555	0.051579097113259684	0.12575843323854108	-0.06918999271943713	0.05674396310567336	0.13593895660255484	-0.07365726366032463	0.063284615030936	0.1283674562676559	-0.047394379208462394	0.07040856124573559	0.29801058281067816	-0.11118677338568023	0.07314863001728508	0.09514527963657693	-0.06358467917351544	0.06922520763424178	0.21899955859814468	-0.21157816270127588	0.11807024763508875	0.07755586282518545	-0.06894432830487973	0.05855969732765711	0.15205014617067647
Chr07N_41581566	0.5024799762785818	-0.07992258233485669	0.07164039856884126	0.2749418396608301	9.240171226553548e-6	0.006010732763087919	0.9509464221353694	0.0031346824992450656	0.01825412615050933	0.8663487418985198	8.329586524503187e-4	0.00920653588554575	0.9396877596485246	-3.7053080537220403e-4	0.007011047818608298	0.94453491226076	0.0010189774213874383	0.00863427922304368	0.9358789958356748	-8.044098934688571e-4	0.008705298365114399	0.9393990394400338	-2.125892789333059e-4	0.007098553219756065	0.9474846895446026
Chr07N_41613684	1.346100314436497	-0.04584410754284331	0.049594165339702546	0.1946236874355467	-0.05970382948656833	0.05681107334917696	0.16662287135843468	-0.10147063590992621	0.06815008982700808	0.07673194354479818	-0.12578854343406168	0.08718605644182206	0.09711028133496513	-0.08457233971409431	0.06444856404458368	0.11443666027436139	-0.09985423866825267	0.07901476082449271	0.12576561566834865	-0.26132927267503425	0.10988551219660363	0.04464836390918414	-0.0283546046904082	0.05784139719142899	0.33616016360139755
Chr07N_41631999	0.19668954725057816	-2.7921948781819802e-5	0.015650653320052155	0.8365539895352503	-0.001409003849179656	0.009726813349472233	0.8619527363432077	-0.03520526228325659	0.04733709462833645	0.3828171537182714	-5.935119916528726e-4	0.014001037249052512	0.8819056812700174	-0.002070823952252523	0.011788672486527981	0.8557690381823667	-0.0036661627409552405	0.014649371955543106	0.839117977382466	6.26631611907221e-4	0.0133449793315625	0.8810178463127074	-0.0025440208103754717	0.012339195612583244	0.8493044599322017
Chr07N_41632892	0.31048598020695284	-0.02483594466860329	0.04234531217629003	0.4613087269432401	-0.0018328601589773412	0.014924599704270413	0.7531642185068355	-0.0184214197228057	0.03446969948387556	0.48816491166070797	-0.021812706474709127	0.03947716629061847	0.6001281375506933	-0.00369642440129504	0.017245557982894965	0.7259342925067167	-0.010931711979900878	0.02579365694194675	0.6583859448837557	-0.009489934392765262	0.024534851060424093	0.6741867794395298	-0.006808569979430326	0.0189166639057314	0.6844207423343847
Chr07N_41663804	0.33593896505858434	0.026962448283131792	0.04119770792875465	0.3930340263228562	0.01749527566497915	0.033446188121583974	0.5086582831649442	0.021388928695982235	0.04351950311538397	0.42567938995465937	0.006322264842634053	0.03673141959366959	0.6475450745699358	0.03880876133278276	0.05949978174467442	0.43702378951079823	0.024149724621269592	0.045920256103926776	0.5101777862501177	0.015113539613506453	0.038370436479430545	0.5702989410860058	0.04291405221552685	0.06370265276082733	0.4287536672521308
Chr07N_41666415	0.050736903395514	0.0037415208453240325	0.015093022971908307	0.6943002154441839	0.006592005181021125	0.017231771473995804	0.6919004063135132	0.01033555791677748	0.026678474895867728	0.5480007597547378	0.008469229054694266	0.020907719182427308	0.6987610658897808	-0.0019881073437034115	0.013561514781625286	0.7714614893174829	0.0030637043113323874	0.016083105160121743	0.7596226171819574	-0.004477803423137939	0.017050922517901818	0.741036409735873	0.002313151694431369	0.013638804538708322	0.7647077395693862
Chr07N_41667659	0.24444658068896818	-0.005307717358091482	0.027940988574447465	0.603770252708576	-0.00320919244994668	0.024829940348077756	0.6685070990358422	-0.019990190146298204	0.04136094493418466	0.44317364400453474	-0.01414750122161719	0.042746303554140136	0.6250587707391471	-0.023896238426040346	0.04551262292496732	0.5353455142240632	-0.0246004132345844	0.05282103029933299	0.5640309991631379	-0.0446943846307408	0.07573733914583075	0.4893241565374179	-0.01457057168586711	0.03514954347612971	0.5918376984407894
Chr07N_41668117	0.2989519418556052	-0.019188230608613535	0.03475944820886004	0.44721918819564066	-0.02255261302049401	0.039059911962282735	0.47095821270582405	-0.01782857483013696	0.0404096190341984	0.43414434261321466	-0.003934032273405916	0.0369730568113347	0.6660926596012591	-0.030915115818628873	0.049361085659430565	0.4511274839384357	-0.020794765321052257	0.0452646765071362	0.5360418400439672	-0.052219486120609754	0.07890644298624563	0.4190721696118306	-0.020562864560663346	0.038240671119539806	0.5042636902029909
Chr07N_41686572	0.19088243040623984	0.0017938635068543974	0.016352859845823353	0.7722802520229731	0.0019385017398569474	0.011544808862610303	0.8158723460748379	0.031054592645816653	0.042336582234911435	0.371541058430567	0.004542876480316062	0.018768513118042562	0.7982618778203455	0.005385747881690266	0.01644424130385476	0.7742439804223387	0.0032658854044797397	0.016309666923864395	0.8088040699732816	0.008079172553591417	0.02131730658091276	0.7584735590757646	0.0033708636004834663	0.014517177992000266	0.8011111161425656
Chr07N_41689257	0.19435949215831014	-0.006931165128713133	0.026666627934608257	0.6256753915157516	-0.004113127595926607	0.022947053287758826	0.6963673238308734	-0.02197652890167177	0.043153887793503334	0.4403158212998195	-0.014494904005689351	0.042308298090295675	0.6518745983893441	-0.016656931838204277	0.039499799685106494	0.6126325564984425	-0.008332740346336076	0.034832600835097594	0.6895267483410206	-0.03294116823764219	0.06524070043119168	0.5581340976599684	-0.009042093254265953	0.030676396247676426	0.6686932243594055
Chr07N_41729457	0.22502140781349075	0.0050957199540980075	0.019580038543786527	0.6405020959525709	0.01982343119788854	0.04224421590470242	0.537332171959158	-0.01101316744652812	0.026723924015453947	0.5018494735820422	-0.01420455874239486	0.02807053511157661	0.5901746086997666	-0.010969979826073716	0.02338685264554787	0.6001803081183394	-0.005950382957242501	0.0220023408810289	0.6691592433689015	-0.008501073294602975	0.02431956497140895	0.6458389274750853	-0.010384728071492289	0.022036549593922903	0.6035522463689124
Chr07N_41764176	0.40357977691501523	0.026509487040357757	0.0399123015164073	0.37067572757381595	0.021945080259847986	0.03714589503067388	0.4370603473325292	0.018747367583396728	0.0402624397281708	0.40884355838486086	0.0033353460753478654	0.04072930778987559	0.6301300975272908	0.046757158383810296	0.062165780781098336	0.3601564053963414	0.0449199402722342	0.06552340697405282	0.38921134904926236	0.013044322049729603	0.04018943400527084	0.5497411895914133	0.0576171809259544	0.07362425101243066	0.3441186471249264
Chr07N_41769178	0.26421423860399623	0.0038311586033019113	0.01586141193842098	0.7656900223679898	0.004976236421771696	0.014398096391036223	0.785578600234289	0.03802471686588377	0.045771377007324886	0.32467414417519824	0.0031165205677182953	0.016170320971446297	0.8304320494512208	0.0025901131667162665	0.012509642517704906	0.8265425733710419	0.005912071685591448	0.017578058917899538	0.7931272268111867	0.003011773719973791	0.01499473849736411	0.8284728679868066	0.0037874958786332843	0.013625426236248505	0.8101344398921309
Chr07N_41777522	0.10822887449825108	0.014363736077432035	0.02700575246610428	0.5359022366670099	0.009330534631099743	0.018161763716768253	0.6475687050300888	0.0015072143853971296	0.022115511940460922	0.6564277618130935	0.006702953000499917	0.019425336189950227	0.7121754155024911	-0.0014035377956154627	0.013506188497188295	0.7785153694017835	0.007543947233909999	0.01846806021859772	0.693220737444598	0.0012386238767689401	0.01590909344466387	0.7833202680359306	0.00235883836090637	0.013503251944045417	0.7583776706839382
Chr07N_41783975	0.9720806808006387	0.004499397011226662	0.02419797649897412	0.40390560709297707	0.008370379187229306	0.023649272195392573	0.38624043804311364	0.003662321523131091	0.03039162280814589	0.41436679510326513	0.005954121967961467	0.03238127374683068	0.4810806598182603	0.06653875283239251	0.050137557582968374	0.11294070723451395	0.04013352389886185	0.03842257495646413	0.17997298572838966	0.02922845674895766	0.034223488885981666	0.2451832014440306	0.06355730563808933	0.04442994699573761	0.11298780888237354
Chr07N_41817578	0.2113461857295374	-0.031140121911464508	0.05325957203157592	0.48380344739710135	-0.006700680809213304	0.020494262006549892	0.7399758916510306	-0.012025482183270509	0.03124759471468353	0.593732006095103	-0.0034363434737812583	0.022277770210417318	0.7982246892247631	-0.005374539697749445	0.018870659158049575	0.7606031820882029	-0.008169587361956616	0.025897032157425486	0.7474342725736653	-0.0037020935743927704	0.020549070513952293	0.79063658022208	-0.00816446085680928	0.02302777791482845	0.736706064879511
Chr07N_41842967	0.218949908522551	-0.006009233440416737	0.01797812371617402	0.7195941696044466	-0.003708365773383534	0.013034750505817913	0.7835241569798788	-0.03355090222746016	0.04343182416026121	0.34837666430327496	-0.0037924345623266435	0.01830880543417743	0.8047286825380645	-0.005515181431594828	0.016323284410470717	0.769174367779902	-0.005806391639694231	0.018660245374457336	0.7761351034790416	-0.007766739642543409	0.021057628111840358	0.7589636807235713	-0.004411300384787092	0.015235830915822719	0.7837792280605851
Chr07N_41860775	0.2060358584099556	0.005577885718307066	0.01806745562470095	0.5921068732497333	0.0022963082095996115	0.015997323733223795	0.6752095417072386	0.004410829126018209	0.025687119986248546	0.5901888073141299	-0.025458274871853016	0.03878146264665085	0.4992997926503647	0.010877054910646972	0.022069854895405427	0.5726825036203835	-0.004105138004438774	0.021692213490170614	0.674524465942015	0.007389771034793594	0.02279723778864536	0.6308372008921056	0.0028655070123146326	0.018249936919391873	0.6822794421162242
Chr07N_41872114	0.27915782855812515	-0.03658355064506557	0.05094837911992619	0.3932581039890338	-0.006457048716172661	0.01622888462091679	0.7162621263456005	-0.009738431664951322	0.025575217136314107	0.6071860564760035	-0.004755304029963928	0.020383174854383315	0.76808904986575	-0.006343301209806204	0.017079737856491885	0.7285048019508187	-0.00433201640104781	0.018329314298131453	0.7668775215205081	-0.011937276469607124	0.025733552965194337	0.6946778605520858	-0.006703289678234186	0.017878524184770553	0.7277142799822705
Chr07N_41912274	0.17030182677061584	-0.002879638390120565	0.01938934095342681	0.6715880395248245	-0.0023590654921875043	0.016992306770966296	0.7078538262489215	-0.0016356562717925946	0.029549356726767353	0.6289977283365141	0.027955316013497017	0.05036098907205849	0.542046317866148	-0.0018455710178807625	0.019580134446561693	0.7252887022729425	0.004701096744298557	0.024012859563569376	0.6985156882052554	0.004238305388410127	0.024718097024194488	0.7074150955593378	0.0028833538626647035	0.020032368632980888	0.7133057962631574
Chr07N_41920754	0.8404971541212197	-0.05480382588463755	0.04967239167978892	0.15225473489864227	-0.053622014101371226	0.05162621532838436	0.18446280587677022	-0.04735206515336575	0.054459689732735767	0.19892906141388156	-0.05465420337924598	0.06597457283202646	0.26763938232590756	-0.08265048128381697	0.06814963752664237	0.14937065005818884	-0.03956943719459078	0.05425361860041138	0.2981245637758345	-0.11642550778999518	0.09384708624661806	0.14333041650804934	-0.07775813567497578	0.06490978999224399	0.1570717644026367
Chr07N_41921564	0.18794110868043165	0.0044487967573139725	0.01754462133025913	0.6004026749972946	0.003060921754633968	0.015828137379262038	0.6613657002679011	0.0100336167832943	0.02674803245309558	0.47206672943012373	0.00384893222527657	0.02333421508037771	0.6778279008195253	0.02009530501001726	0.029628732384563143	0.4938150384329447	0.02085311961636448	0.032381172914476945	0.5064835108024652	0.012397872353169118	0.025996399329756708	0.5767492714709255	0.017910319044028344	0.02650216282651722	0.5062542625515231
Chr07N_41971953	0.14435486077231105	-0.0013624951910109057	0.014927723702446499	0.8240843930158928	2.7642368778115314e-4	0.009830767414409233	0.8779677310107651	-0.031089627573633653	0.04481735342507618	0.40695241966780327	-8.89899520064547e-4	0.014833319289080733	0.871375123376382	-0.0021157143703055053	0.012508877688534335	0.8493774304548366	-0.001509435723277211	0.013737280784198024	0.8615845667283603	-0.0027646833934145847	0.015150183108649922	0.846473183027978	-9.507766477175359e-4	0.012127372157139205	0.8677080476007251
Chr07N_42012997	0.3171199354580264	-0.0012138806833750001	0.011060381971134046	0.8739309113280715	-9.929462432590982e-4	0.007739483025412234	0.9016271003075652	-0.05015803751504864	0.05080004655083671	0.27472583933805805	2.7395846953404476e-4	0.011045808955106724	0.9184089809408049	-3.8846925219203316e-4	0.008677380161937356	0.9153734002441356	-0.0018513924133482021	0.011006970951491297	0.8945929459527999	-0.0015067219701006068	0.011044880326004317	0.900285085426698	3.659585232334233e-4	0.00882289251441889	0.9159250353556183
Chr07N_42022974	0.5326997186423446	-0.01742287107603267	0.029677830056347602	0.38364957937481226	-0.016456931827198377	0.02831940416754511	0.43500959346083223	-0.019953172671738295	0.03516146732279539	0.3536446876617957	-0.04471855820354455	0.05225604358395878	0.32525956811339907	3.8157464330161345e-4	0.022864601206528088	0.6353981821748735	-0.04537339779300263	0.05196607870983209	0.31511931109894664	-0.016801485429767296	0.03139543121706006	0.4624418281194763	-0.011312980496510007	0.023157720831399543	0.4778411775325442
Chr07N_42035627	0.5351021910773088	-0.015381364781334079	0.03320817646989836	0.4148427958447397	-0.018442264226740505	0.035320644691210885	0.4334511909970278	-0.030979934315058823	0.04649985446990038	0.30667462092411224	-0.05394393773590102	0.07092000379482874	0.3395822937795463	-0.05085246558405583	0.059242914820259944	0.29985029248213113	-0.0835622545790708	0.09401293163255978	0.27496030150339057	-0.025119352071075927	0.04789123793696184	0.44462854659075	-0.06626864937818722	0.07102980316637822	0.274085635633706
Chr07N_42066083	0.25635100487380846	-6.125857258715105e-4	0.013025409718878871	0.8583091150843034	2.908429382453875e-4	0.00898737240712496	0.8915107251774235	-0.04146989412193981	0.0512256437884079	0.3488139057714039	-0.0012500873255752308	0.013767081063569667	0.8816538372278075	9.697928276049899e-4	0.01078823567111394	0.8814058469700595	0.0035094120113636235	0.014555993000589176	0.8503874258630993	2.3293502845617695e-4	0.01280383925500046	0.894794960378241	0.001360131252779536	0.011228297516405103	0.8759356154257824
Chr07N_42118782	3.034683448304547	-0.10434748311529699	0.0508653803345656	0.028166444295596338	-0.06887229869795403	0.055731231659104576	0.11471080239071207	-0.06791840753513985	0.06175866199115597	0.1414432170756722	-0.12293343910450094	0.08052431357701358	0.07020377136049616	-0.222619242887789	0.06635562507533965	0.013000973072849309	-0.1604672091831989	0.07557896300627538	0.025498039317138455	-0.1222675968973318	0.07266471789718158	0.05342442014297233	-0.2904913339093111	0.061575057621590594	9.329092193660626e-4
Chr07N_42148846	0.46420133435310373	0.03347998008084599	0.0477543275235659	0.3707880412067132	0.022174573778285134	0.0411411557685613	0.4633242586903222	0.010362819080236724	0.041656716876523114	0.49804146690476475	0.018391628967361996	0.05402782345129872	0.5468236860577971	0.06176079477257518	0.07717421224892831	0.3556494157553981	0.01491052423302338	0.04799704490773169	0.5462128941791152	0.02415202293292979	0.052424326447707614	0.5008536163535019	0.08842151934836504	0.10055410137049697	0.30746797452583224
Chr07N_42179524	0.35473219364563285	0.0187984762802174	0.03765632645047305	0.5147821755959963	0.017290918722583017	0.037952116516547084	0.5669416940634029	0.03671245060077601	0.05258559367349895	0.3325851988837505	0.06532054191924468	0.09629793537820722	0.44384503572428335	-0.0025500776929427166	0.02987830266589798	0.6891025714250996	0.02191924250533521	0.04585417735317656	0.5507467499069401	0.010664630089351953	0.037180370131187704	0.6233050408828757	0.014115446319264965	0.03349243531909392	0.5732794292950899
Chr07N_42184612	0.3881929149584696	-2.573736778166346e-4	0.010020071111707054	0.9038790999311517	6.552135794828298e-4	0.007006624643575885	0.9198782652705081	-0.05642940218441685	0.051380110754192014	0.23345670237415606	8.446408435970968e-5	0.01003510575782205	0.9324172066353608	-0.0015598425050433729	0.008843764912584502	0.9061378633719832	-0.0010915125412861281	0.009570198623825396	0.9165819264779429	-0.0018600058725362048	0.01058807276370877	0.9062987443703612	-5.977903137252862e-4	0.008078659440552556	0.9227237531381216
Chr07N_42204912	5.170229802311515e-4	0.0040709937045428956	0.01729549127270746	0.7018004178355712	0.007549547566441749	0.022026548663504474	0.7028556730454848	-0.001493849157079636	0.024507444612187658	0.6705484819608847	-0.006765298386148633	0.020343835268781692	0.7350364076780309	0.0010064929612604726	0.014105377774783988	0.8022183560665705	-0.0015849145153584011	0.0164330343188516	0.796960454513156	8.33615182312512e-6	0.01691599160755697	0.8188885642919849	2.0032318595156824e-4	0.014371439509278371	0.8158798743294894
Chr07N_42212610	0.6991797232808122	0.006629631209758007	0.015709600716695134	0.7140334089695606	0.003386463827906845	0.011863212695931241	0.777724864665742	0.06091038646501647	0.0491055496567345	0.12998285133500997	0.011361481504693348	0.02379862638870288	0.7195180329743696	0.005690803797683507	0.014685968960537223	0.7498159409069968	0.010404372558769444	0.02150917195349658	0.7185865066547179	8.853181647717593e-4	0.014177404218640053	0.8317521010760613	0.00968430433977991	0.018928569582719983	0.7120457379498585
Chr07N_42224857	0.6477761188366171	-0.03470973433302258	0.042435950681305463	0.26637198820752184	-0.034454781794570455	0.04441767114127009	0.30292972515234684	-0.04173280902899088	0.053635170744330406	0.24769525033456818	-0.05423954027939028	0.0694625345985394	0.31144731037594164	-0.07960093126988087	0.07594191289045057	0.2133650512785923	-0.09146822880206373	0.09202158480237232	0.22436276678771883	-0.0640807409209706	0.07146621495249436	0.2674031298156211	-0.09017199720430441	0.08289948425482199	0.2060809351588757
Chr07N_42225867	0.6365728952978622	0.005811480227676915	0.019326385516390775	0.8292374946046189	0.00315869078306454	0.012701388963384368	0.8725613752455225	0.0753829960306133	0.059364998634292995	0.15291845752645752	0.002159741909377016	0.014172463830171459	0.8966286799142543	0.002582166132940701	0.011810039272491782	0.8825124722719135	0.002895001132610464	0.013931450233889368	0.8847723630872117	0.003612896658986016	0.015137216735567267	0.878025683363701	0.002348342661441313	0.011248712558663573	0.8850582561782347
Chr07N_42235263	2.1656372881483903	-0.07008447563259795	0.04618632662814116	0.06285588675136244	-0.06626021702785011	0.050941606455845556	0.09598636437465824	-0.11898465268145077	0.061060616506867414	0.0233550087872324	-0.06378939318349107	0.070440013638323265	0.18666147654184595	-0.1555460015341549	0.06004702011497506	0.00983243274076473	-0.13286302343796283	0.07002371531740761	0.03122439975156277	-0.27033126265733737	0.07636859673876342	0.0069351151582655035	-0.09084696067461823	0.05320497647798619	0.04541475801090211
Chr07N_42237632	0.38686473663417026	-0.018187595492740554	0.036675556304674395	0.45391559538309445	-0.011504082896990236	0.03412903455627889	0.5454504117728229	-0.02825923499059912	0.049807061266904255	0.37402495611958486	-0.05826806168903071	0.0853227929059012	0.4066504142676116	-0.04863841204078659	0.06691465817374777	0.3870512246378426	-0.05759666909429548	0.08142836727584041	0.39178342740795613	-0.02501767075644151	0.05236291604126873	0.505775340169224	-0.0661789447036369	0.0849625509195397	0.3600308383056362
Chr07N_42258378	0.13364018098467764	0.006792668679760255	0.02051480366658887	0.601187518743227	0.0038466691847679206	0.016877825956859084	0.6855039661183506	0.007029725690509417	0.028604357714213473	0.5434240078251493	0.002598564269127679	0.024650889315399754	0.7284305731433822	0.019193007144740832	0.035339750966582165	0.5605790684629126	0.007640175334890252	0.02472034448551407	0.666527272612522	0.012939683693952885	0.029751609293258856	0.6212879133949494	0.017193806196858494	0.03174320326711532	0.5725959398547461
Chr07N_42269838	0.15170062986036903	-0.006358037862534808	0.018429363088163696	0.6045812846225507	-0.017603186095731048	0.03697214663282026	0.5524030504056897	-0.006954052736778067	0.025079740543259323	0.5715044951411314	0.0018547862285058787	0.020669026782948616	0.7386764537794539	-0.0037938300775492966	0.0165219669207918	0.6993238061546885	-0.01198248183914158	0.024082871522172804	0.6145591148788176	0.0035371247733447684	0.019523244420335463	0.7161618802211366	-0.007485200906641056	0.018210943665702684	0.6469577741758754
Chr07N_42277546	2.1497515757321257	-0.09591913645771545	0.05327010763391655	0.036475240832859024	-0.08114877448986621	0.05921583003877186	0.08610335017879966	-0.08060407934940646	0.063640202267151	0.10180323576521855	0.031064309298877886	0.08266700063592114	0.3575888983064851	-0.1762220598076957	0.07006425505159368	0.011233415710674155	-0.02389455852123306	0.07815858767788883	0.3841362030087736	-0.31177145017398095	0.08655661029132351	0.007218873025232497	-0.09368043034499322	0.06533733719992126	0.07796530279541536
Chr07N_42281512	0.1848696923435176	0.01588172979721494	0.03669279239037485	0.5406861780567199	0.013840712344035406	0.033486456810384244	0.5999277236822778	0.012739668613330252	0.03810074452521667	0.5145323214036622	0.003694066931520774	0.036793223384600095	0.7137041246109733	0.03141176226067986	0.06157126413505716	0.5386674637650791	0.023062561882288925	0.05312306092421635	0.589381889818043	0.021748294937024237	0.050511599960782215	0.5960383345496915	0.033261019837480796	0.06465821523235693	0.536669241694469
Chr07N_42292097	0.17954195810763307	-0.03517951435725065	0.06028185092135204	0.4861809465486483	-0.004546306413599454	0.015300554861923577	0.7833053951949619	-0.0017402421197035675	0.023415322773394753	0.7304598593107255	0.0027214919607461557	0.018348370327265974	0.8253229872856205	-0.0019916571842093743	0.014265371433354263	0.8262845920819811	0.0010893781870197647	0.01616023426465191	0.8438324207090735	-0.0038048212275616274	0.018135030686644266	0.8105968649919768	-0.0017724504034386326	0.014574391336375656	0.831122847983002
Chr07N_42315564	0.7384320993902553	-0.09763176618103377	0.07790719553069576	0.19995817493341217	-1.255318082048164e-4	0.007243600454160733	0.9325170843315044	0.0013139998105696931	0.016291747686185305	0.8946858370399126	-0.0014208801888468958	0.011548088118615091	0.9168447676204753	0.0018578222477838979	0.010274256367217413	0.9063945285550276	8.140963927852392e-4	0.010024755241712133	0.9226988651779016	-0.0029374578514969997	0.013129933181040127	0.897885592208951	0.0021662339023329185	0.010405682835882857	0.9015576622303225
Chr07N_42369228	0.4242542734860537	-0.015062483068197532	0.027499660566441382	0.41968636604108256	-0.018906448493343064	0.03251763580317834	0.43282184265116497	-0.015109252408126444	0.03474404579515838	0.4032478911491667	-0.027201503248686074	0.04638118000615014	0.4366906670055949	-0.02260727459160098	0.03390755168698891	0.4076475847142107	-0.05378394566814468	0.06840162022000233	0.32754653693519087	-0.0017706179054977705	0.03107320444665122	0.6321075264485252	-0.03809936511512971	0.04660172547697807	0.3408312089679708
Chr07N_42376797	0.04604167166827328	0.007551416510713548	0.022445611013274254	0.6758599182622287	0.003182422892051097	0.012141579042336786	0.7699219061488621	-0.004330445502605742	0.0290177608441322	0.6890793145687792	-0.0011285920865273442	0.017094851151086318	0.8179542718221211	0.007557578796419122	0.017502305622199826	0.7219183377708369	0.00500531000657791	0.01718997765786145	0.7626197152406307	0.006660107668995625	0.018943226939793056	0.7461014089633415	0.006104193617324143	0.01643724135569554	0.7406704941828754
Chr07N_42404313	0.1699964274123252	-3.757235919752913e-4	0.015283071349645159	0.7079652560253458	-0.0014577224005070596	0.013761624089954067	0.7181385322716267	8.554889191802951e-4	0.02707340062070927	0.595420360551824	-0.023631086797785052	0.03298563061907846	0.5205085007727724	-0.0024397915201583944	0.015953783071874898	0.702719837035475	-0.011800143016512166	0.02266859757966596	0.588668694304154	-0.005535217737774815	0.020053854802437508	0.6678400164590994	-0.007655922529408112	0.017871988172005335	0.6209961196489683
Chr07N_42414462	0.6947460104124847	0.011529396452941649	0.03640955238195865	0.4482292393731111	0.01788324396646553	0.041007678702128736	0.4233065651180926	0.022456001473417378	0.04747127199733586	0.36799655843342005	0.008030647223544395	0.056157782626461344	0.5327655739607682	0.058949764027077835	0.06060897394039192	0.2446277354981072	0.14185970915339136	0.12041905059259032	0.18625069083016033	-0.004684505766811728	0.04874822288666322	0.5491183140570313	0.0790647396568367	0.07106219494924966	0.2092196800266557
Chr07N_42415901	0.17120228509844715	-0.030542976570899646	0.058457192287600386	0.5412502905256701	-0.0013406930442195935	0.011776823298019386	0.833596279774065	0.0011316474671556568	0.024181024487074106	0.7531021664845468	-0.0014463897463339107	0.017409422219424476	0.8401291214145477	-8.181643493058341e-4	0.01373037041445644	0.84435901999317	-0.00434044140388487	0.01784170990042266	0.8022314660075948	0.0037763290568178405	0.018154910961779472	0.811708388277792	-0.0038544581273416865	0.01587821418981516	0.8030389982486354
Chr07N_42431281	0.042376066943174626	1.9971581039892342e-4	0.018301777253930673	0.7610795348720482	4.1710818329652874e-4	0.013802902604212733	0.7959131120391549	-0.006560105014994028	0.027670073957683186	0.592217027166883	-0.012948830933079377	0.03155705458941969	0.678825891428231	0.0010978061370302634	0.016462265334331243	0.7892007296283051	-0.002931862377952459	0.019725834582490907	0.7696190297377683	-0.0032094294661405834	0.020736540171537737	0.7683463154157856	-3.5129287728325316e-4	0.01675648696213973	0.800734969400045
Chr07N_42442100	0.06784131403758814	0.00459616870151977	0.019261308276093594	0.6693885372347312	0.01250399254734836	0.03698412831130756	0.6533086219089217	-0.0031109485433271607	0.02623461152214998	0.6472741748456959	-0.0072027004934685735	0.023859971965253336	0.717602172663337	0.005482718237408251	0.018301737176965614	0.718923277149615	-0.0018992792780858304	0.019450207236474372	0.7763680284572692	0.003231462110656598	0.020152109775608974	0.7567455801184175	0.004263473649284451	0.01778520141671314	0.736558204660814
Chr07N_42442788	0.7046215208482843	-0.009858662971369545	0.024638431887547232	0.43344460686407815	-0.00707878442585161	0.018633648161790032	0.4700466153060948	0.012801862773949258	0.02456881876753686	0.36891024173203946	0.057287888893758555	0.051149731741679874	0.2322356797222409	3.929690394210039e-4	0.020571057033031973	0.6101554385002654	0.019529236371237865	0.028444501871004276	0.36876393190757956	-0.006483717885584652	0.02423054172141138	0.5152335963921114	0.014099949325046313	0.022536772608775447	0.39520044927809556
Chr07N_42462958	1.2561821511803644	0.011067091718823741	0.023109777067073897	0.29923996468050285	0.022622613176945427	0.025728157218401985	0.19363053851071618	0.02832842297463048	0.03268859939027001	0.16704199712557366	0.006382913266131683	0.03416672130350059	0.4575765643955656	0.06152871050009749	0.04095736807097704	0.05953354712686509	0.07791734009612176	0.055398490208970225	0.06109296194663859	0.08197738235705682	0.052433423386235675	0.0545387313200245	0.03862093635061862	0.029726966889047485	0.1050441917590792
Chr07N_42470144	0.7927938457671806	0.05868325855908488	0.054496438825923546	0.18347956334364912	0.05965721845621366	0.06011528581429614	0.24333016826298545	0.02703925462436956	0.05101326729612063	0.34290941553348864	0.009485159499485873	0.05235229011069672	0.541309392637735	0.07604258353189765	0.07011150537450055	0.2260782717061327	0.09587726487658713	0.09232402401400136	0.23417071201155976	0.060508843006917716	0.06740712272315783	0.28343478369760955	0.09295672965159288	0.08235567329666933	0.21852635289301053
Chr07N_42511378	0.6306964911546094	-0.033976199012225684	0.0453976480821277	0.31076424326947927	-0.01757077317279787	0.0428185069226001	0.44175193746601915	-0.046525772575153695	0.06075433531552044	0.2738409693470454	-0.035280518424003676	0.06665732262324928	0.4207985083365009	-0.06882587911806307	0.07143227905679406	0.26101118499389053	-0.03175133817125703	0.061419840420951784	0.4250317986100014	-0.14775681647945216	0.13101770162413467	0.21547125177655846	-0.0391275655774208	0.0546437676939659	0.3497400210702908
Chr07N_42515781	0.43299947065025846	-0.015347344298869988	0.027548634763216426	0.41216551424702663	-0.023302128684480214	0.03503909571161952	0.3950765121076374	-0.015375959657155273	0.036908072395923454	0.39623059531027416	-0.02168931166252839	0.043776927204775586	0.478768703103275	-0.03281457640305379	0.042193143174963636	0.35757455278107786	-0.06005043931697587	0.07619842276675225	0.3241673538974492	-0.03605927239914375	0.05051350426749138	0.3821285096785789	-0.03638794241659346	0.04523595060981216	0.3488194324331453
Chr07N_42647318	0.06430144676996308	2.9981383126566276e-5	0.01768550730864703	0.8095195478121913	2.3035539399565387e-5	0.01171157938114947	0.8521532541906286	-0.01781620916815242	0.037583149396356264	0.516925456171278	-0.0024175278811350053	0.018516525481975226	0.824977287895864	-8.082109303548602e-6	0.014148034348883252	0.8527508879912709	-7.768675180912228e-4	0.016201874157638498	0.8433332788298002	-0.002425992991759694	0.017796196033506895	0.8237114333399583	0.0011820025170342183	0.014809184610093583	0.8361853095134633
Chr07N_42666242	0.7573886843916262	0.052404025229711826	0.05186969446654695	0.1954781757930047	0.038646376913855376	0.04676381666359143	0.26955805319350873	0.03493136980640284	0.05051897139339696	0.2784573995606905	0.021583781678914213	0.05726708379352612	0.44383557151484787	0.10242152828683501	0.0869122135518701	0.1724020061614953	0.059461378474215995	0.06704969859127387	0.25490346336265607	0.055131060889893474	0.06447431627267418	0.270620996452135	0.11952826675521938	0.0971896923953913	0.16127571739920707
Chr07N_42674522	0.17792231695615884	-0.00621121748161243	0.023810813404193897	0.6006065840834875	-0.006747864356567495	0.020624922840005402	0.6438854474283249	-0.012787778735009633	0.03221379356785869	0.4885328467218981	-0.008624080127210625	0.03153163083653006	0.6684143670031866	-0.014538599977411401	0.03113388042064793	0.5883998075606827	-0.004306876569177428	0.026129628681604334	0.701949415243044	-0.02912628897431771	0.053074583592026416	0.5335597017065005	-0.008233402780402589	0.024666281126819796	0.6468541515423418
Chr07N_42677224	0.8536815304257818	0.023644185677159868	0.019604306158276213	0.15498451660207052	0.024200150237303597	0.02122150776844195	0.1806124462262623	0.012026293139556407	0.021351927213053408	0.30078782513971775	0.014439590787048448	0.02769679930886886	0.36651224394315873	0.041890339543203356	0.027457463242116266	0.12799362198723238	0.02356506502105007	0.026412763293597923	0.24754683121465934	0.025032565270526184	0.027105108037162377	0.2402874960751473	0.05047483812404951	0.030743586248921848	0.11819362526731025
Chr07N_42742701	0.012032023542314328	-0.006308825432806319	0.01751478716965873	0.6659068535347286	-0.008996241706257412	0.022299081987492614	0.6879693673336478	-0.007986542469848274	0.026121601937378943	0.591201040030431	-0.0010392375766490043	0.017173706256063754	0.8113154454951457	-0.0029393114052079844	0.01395069816049676	0.773768627104415	-9.132036302594942e-4	0.015553727678088637	0.810876388186414	-0.003390081978674759	0.016764102642351716	0.7761269044389606	-0.0038439825419338412	0.01460184251087652	0.7606401319673721
Chr07N_42756349	0.4466379968602099	-0.009352540990296093	0.022468820403455964	0.7089043589899306	-0.008865716149281203	0.021797524214265812	0.7389847475146981	-0.047348877373924736	0.05086001925800469	0.2643437444567158	0.0032349755439428423	0.0171611179890072	0.816387821289317	-0.0031882982917639273	0.013650045188297644	0.8041912921408646	-1.0907482097968267e-4	0.01493594621077668	0.8545239261467448	-0.001598114273447511	0.01534611783459001	0.8339777300243406	-0.004164247683734535	0.014316718453489039	0.7914435031501508
Chr07N_42783224	0.3608337021967069	-2.8011655474035184e-5	0.010956520378591314	0.8916335435401415	-0.0011355523835476318	0.008051391911853839	0.8944649181850204	0.05171719925264874	0.05286376217966607	0.27711088292774866	-2.8228152109064286e-4	0.011489289933773942	0.9142493005403662	-0.0022771592394728014	0.010368868381581256	0.8797112004418973	-0.0011163293376805837	0.010760438587732348	0.9011865824048395	-0.001238970528260561	0.011114111108900811	0.8998720006754874	-0.002990411259378456	0.011499776518614783	0.870965010267549
Chr07N_42891249	0.7806123500298054	0.03054531773085812	0.037352104394977	0.30908522318011156	0.015739459411069516	0.029543756528358892	0.42985503909800715	0.00110947527250576	0.03287914799917726	0.5663115381463568	-0.005533742671801332	0.03915536352771833	0.5945060377460141	0.043176698545486975	0.04653388938403695	0.29900207730705897	-0.007112447774881542	0.038044645885019227	0.5951172005808931	0.003058171356962151	0.03519825397326421	0.5870774521378049	0.08659096778491229	0.07359995028591688	0.15379047008516722
Chr07N_42948956	0.1876148355158818	-0.006556918679698025	0.025459769150313456	0.6028434853791294	-0.009332202019216886	0.0257898291993773	0.6291949472436758	-0.003991884248214502	0.03397787540775767	0.5721224217100813	-0.018562913914864906	0.046134576193037326	0.6127294600663782	-0.024149217759735143	0.04747191941877167	0.5515207703857845	-0.011696099424309478	0.0344394759574689	0.6404302431516959	-0.020850035297094817	0.04597911494111039	0.5885424233348697	-0.025150774480671313	0.048321318288769934	0.5486367005326852
Chr07N_42984943	0.0804912805332068	-0.006204689661574812	0.02296749611128235	0.6596121863429001	-0.014310738998090117	0.041621109141812974	0.6512852712791412	-0.007383682462319492	0.02896701394973642	0.5872674881329523	-1.2308609595892305e-4	0.023450865277915022	0.7948511364751891	-0.0036947866468735853	0.019127010051217523	0.7450580998834095	-0.00827255709867559	0.027537160279788326	0.7120908855897141	-0.009088233235420889	0.02780055058291075	0.7043461540259282	-0.002820560757686532	0.019065467094566885	0.7580478374899663
Chr07N_43045760	0.2375032811823714	0.012737734111738296	0.030952516843635414	0.5489337086823474	0.01685544951416774	0.0380812418278386	0.5748356009794481	0.013520276002182136	0.03964062699026144	0.4968356848396846	0.051382007683340995	0.08659843554695885	0.48090454948021216	0.0036759738129455667	0.028026835065914503	0.6727415247445605	0.019746138706412196	0.044424528931480994	0.5727121592717015	0.012118463103090574	0.03798983497688204	0.624203818831556	0.017194434368549064	0.03637724158272816	0.563893069359012
Chr07N_43067801	0.20588789296544946	0.01818771908390887	0.03659655182702547	0.5230546993353636	0.035497980764125234	0.0717391951713687	0.5098174113272977	0.003672351095823262	0.030591620113336014	0.6033643714272975	-0.001428003258622583	0.030515444715753823	0.7352938096925844	0.012798700522486103	0.029766344332417424	0.6135307930239963	0.011574893460911425	0.0341611156568719	0.6497867341198369	0.015704306131743957	0.037847155814284016	0.6194364873353726	0.015589803144881838	0.03387241568304527	0.6012722276643097
Chr07N_43110775	0.1038633980506846	-0.007979818861145122	0.017544985597734777	0.5622263072861806	-0.012459689132043478	0.0201137612105312	0.5610883609403453	-0.0025360970949481116	0.02361155477985843	0.5878733932287767	-0.002709208028407202	0.01975573423176167	0.7228423521409431	-0.012634172499769517	0.02042299980571731	0.5757196287924902	-0.005989671044714999	0.01885972741380568	0.6703579363231673	-0.010859251386302482	0.02167483868650064	0.6143372698097116	-0.012623187093602826	0.020488734363365443	0.5776553390232201
Chr07N_43131862	0.9615613491381642	-0.02911365052880739	0.029893977074023765	0.16713658427415923	-0.015794351355936386	0.026214765810597736	0.3083155410337035	-0.03979129473700868	0.04241595114044546	0.14473102519964987	-0.05708037074076898	0.054481665244141636	0.15855245633946735	-0.04571740737049715	0.038781551065491894	0.13673602828438858	-0.014673312252057907	0.033946203288821905	0.3872117674776503	-0.08498986244824101	0.06371486943342412	0.10237992902737514	-0.038725598217301406	0.03482829853374033	0.16162698465419612
Chr07N_43148486	0.1888622943070562	0.0019567371323950776	0.01951834151912496	0.6782721281672414	0.0027704066880952223	0.01793421665410685	0.6954632694099898	-0.014586680710276268	0.03272025056982145	0.4701290179459672	-0.027276193314661967	0.05008531791231691	0.5403305309724034	0.0018746280157214638	0.02041430434417353	0.7177386619593662	-0.017703515958428354	0.03767456082843008	0.5820055827567837	-0.0010993378962806705	0.024862855314008402	0.7391399064171189	-0.0030719188283402244	0.020780768680241882	0.7044480501147183
Chr07N_43154539	0.1643045820533628	-0.00746826064394892	0.016520536915624752	0.6323998739180856	-0.010445251113245107	0.019733539510145944	0.6413923031095483	-0.02221772710279938	0.0320681701232596	0.3878347249289875	-0.007856359057605225	0.020206829499533115	0.7024179813950836	-0.004661633100734661	0.014325052810736226	0.721640328465436	-0.007125277173952228	0.01805856009992289	0.7014241752278936	-0.007667415430413599	0.01845604658986919	0.6956957074423219	-0.00551810256379534	0.014793789100416045	0.7083792926660325
Chr07N_43167545	0.8730319194715276	0.03137921497177126	0.03788327040999451	0.22941879469314314	0.03599006070139566	0.04249079595144358	0.247296145473417	0.01618105301969385	0.040748789518290994	0.36327535118180476	0.07418839365785773	0.07332911966396553	0.19895644179269353	0.07134020980098467	0.06012595964485073	0.15449269530727897	0.04276454987196844	0.05230309611495042	0.2609681895250986	0.02507421706440823	0.046263408563508114	0.36376973465494694	0.10496079345277835	0.07899163681382078	0.1260317351364031
Chr07N_43188321	1.0590916224487028	-0.0405467454445709	0.04414426109437897	0.20848919585892178	-0.007251860413209302	0.042906235708308975	0.4679733606632842	-0.07132673976843891	0.06220535396549271	0.1299576190030235	-0.11548389451392635	0.08640233335058772	0.12262485971708736	-0.08208363849409916	0.062112004760287394	0.12424679846912356	-0.138025841904365	0.09187073860652194	0.09930177895967085	0.0036399170370941536	0.05430245181016716	0.5147860899908855	-0.1346695063683257	0.08208983572140988	0.09107582522953683
Chr07N_43188342	0.32616785368392726	-0.0010547468939299373	0.030908702557825622	0.6383792251723024	-0.015973880801336587	0.03783438111753586	0.5523783579647781	-0.029291207745406146	0.0524693072056877	0.4020259095620584	-0.040299962169837035	0.06925532255328899	0.489279266132866	-0.018922779791271417	0.04230827188357458	0.5430212531508105	-0.07239649660265103	0.10178934682267568	0.4177868002774674	-0.045454801405549944	0.07162459924000314	0.46590589445892694	-0.011055558940807574	0.03690049937155096	0.5914486093246093
Chr07N_43238704	0.19655427102326176	-0.013780597064623916	0.030179660642493455	0.5298154633652239	-0.00737345417277444	0.023388360741174487	0.6341779714103642	-0.008259299928221062	0.03206762154672926	0.5367619142778115	-0.00960003649245033	0.0351194172418402	0.655523160528068	-0.022908699175724065	0.04351921905928942	0.5387125266018906	-0.010848665266348511	0.03266028350911208	0.6312833085209815	-0.007832009991775125	0.03148401315995888	0.662119335691306	-0.030266395526391217	0.054593496873759334	0.5142486635968369
Chr07N_43351185	0.22868122083929915	-0.01961060649719761	0.03976487118112622	0.5397692157777356	-0.0011626894909869546	0.015615834900036405	0.7780223582885697	-0.01781575455244042	0.036117397238533924	0.49898000927991804	-0.015596485507780984	0.036578263581838154	0.6618918649292195	-0.005662331693357612	0.02001655344476128	0.7216120347741559	-0.012205563258534642	0.03023753042095286	0.6744247070848461	-8.713072294871571e-4	0.02144174095313225	0.7891220734327303	-0.011278178530433162	0.02614057476842284	0.6683339528355711
Chr07N_43351294	0.1555871161969985	0.0034158642423604375	0.018966662162807107	0.7599243532213782	0.002497226630538781	0.015000373284120846	0.8028538816064831	0.024619946055358766	0.04139430476706321	0.44381562473270986	0.00240437656531475	0.020345244261540774	0.8139559739059712	-0.0018466564793869463	0.015950665897754568	0.8141796412830016	0.007477394884897939	0.024737636818000983	0.7591659948735623	-6.70589278196334e-4	0.018351565914653936	0.8302152423678845	-0.0010119422665526851	0.01584247793153381	0.8261103344619136
Chr07N_43358487	0.3594446528189385	-0.0021416938042337313	0.013099717943055695	0.8672446949070823	-1.9233248865489148e-4	0.0076349035925723325	0.9179970188742935	-0.052818755523357054	0.05327418716880134	0.27119177220084567	-1.2775114338074744e-4	0.011379519836995564	0.9200162099509518	0.0013143451322775738	0.00949448655505359	0.899084788919377	-9.740480746393928e-5	0.010397723169218838	0.9203511232113948	-5.105707642275541e-4	0.010817342798360916	0.9143084493551198	0.0017765096960416055	0.010095624733487615	0.8923599881191546
Chr07N_43379007	0.3184211063879649	0.014157432386334696	0.03154063343695871	0.5690303099511165	0.0712223860828064	0.11110085444945224	0.4027139359941914	0.0058682497334471865	0.02904053365332629	0.6149546714853502	-0.005368539950630875	0.03034556062335625	0.7111970913355539	0.013871105312184988	0.03070977020591032	0.6186894658669482	0.010189743942311827	0.03230315490449522	0.6727139027105888	0.021534752046154744	0.04379723702764592	0.5972449103795932	0.010378306340288313	0.0272243365866257	0.6490625104347201
Chr07N_43389550	0.2649053523146231	-0.01614078189616212	0.03210866506015711	0.49449346820653994	-0.016067033964818293	0.033176377201479805	0.5414745603959732	-0.01978802853330109	0.0435808479004378	0.4415112205493583	-0.02026818211144294	0.04665887911526648	0.5699371595372265	-0.018816033713737794	0.036151131334964406	0.5307758390722414	-0.04699465073289752	0.0769164963105126	0.4614616366474019	-0.028594861029763226	0.05260275803359796	0.5173832654981639	-0.02149708963285299	0.03883789352686796	0.518627354292853
Chr07N_43406065	0.4985176586244108	-8.373224321770157e-4	0.01824913916405335	0.5651744906392584	-0.0022283259772618155	0.01841668858606923	0.5668763021706082	-0.01608051359111288	0.026040917927266573	0.31685574349256185	-0.025264207673320986	0.032911852025611636	0.34938514809066	-0.021417746460936242	0.026061226830250556	0.33217241582578216	-0.04517731632108433	0.045156342429850525	0.259544129945638	-0.029987215665076148	0.03432934403021454	0.3103092338284882	-0.019082466410019584	0.024200741004699936	0.3501773917336528
Chr07N_43407431	0.7982054008159964	0.092485326367045	0.07687449358534125	0.1882551933145169	0.13281558321582745	0.10350984161517096	0.16186472586637604	0.0509433712780566	0.06112019723939515	0.2691631205582492	0.005783152173792525	0.06162223088098552	0.5696342657185327	0.07608389301915135	0.0703888613291321	0.23288287628259408	0.06317374714730999	0.07270721244621987	0.2950529149608295	0.07745509538770796	0.07815524090733196	0.2585203401556471	0.08620310980053796	0.07582686936903248	0.22455588323264614
Chr07N_43456405	0.1898236127837836	-0.0031674444435919077	0.015210613395577336	0.7862077715294189	-0.002513845730287818	0.011075382818423534	0.8292130872432258	-0.03282524658981168	0.04594514659821805	0.39263518989814106	0.0037265598937032012	0.016566093436539586	0.8301314593943117	-0.0027240869111268998	0.01293595254795635	0.8335419894456843	1.7359907460551814e-4	0.013593689082472235	0.8747635862352487	-0.0029067141704388977	0.015182506726589242	0.8378413896628712	-8.653418789399558e-4	0.012178921670494627	0.8627816903993224
Chr07N_43467710	0.5585801439847866	0.030666304495285256	0.04226041135378658	0.331532014069317	0.036989434635638085	0.048858674361043984	0.3402863690119795	0.027301900463876722	0.048061869607611364	0.35124079643781414	0.023761821595832393	0.05473551754145711	0.4695992773332354	0.03368785083455633	0.0468869670168562	0.3562931958058342	0.11388685320267469	0.11486059519544495	0.2506834623949349	0.011367766335664237	0.0464250250494118	0.5355467577730157	0.05905823573134236	0.06308214630379781	0.28225192762895285
Chr07N_43480348	0.1586021507136758	-7.443683492835149e-4	0.01692199663063976	0.742149301793957	6.224592513404473e-4	0.013853961395556978	0.7726391995339633	0.007766287470318386	0.03303258369398966	0.61526132291491	-0.018821912934006937	0.03465120794279914	0.608855580368159	-0.003404761105823784	0.01683376758152975	0.7306774010751115	-0.003546716676804063	0.019497233728852287	0.7364635671421308	-0.005928812215834889	0.021130787525338243	0.709048600170957	-0.006832080998596678	0.019090017222818532	0.6853610606709422
Chr07N_43481844	0.13242423245129462	-0.008561608502902263	0.02048291868901898	0.582660367856249	-0.014847387723568178	0.030666386463668635	0.5745721107288164	-0.008363044914886314	0.026651234835058393	0.5472677098562886	0.005736159861874607	0.022525342090013164	0.6952188154256923	-0.005333176302229534	0.017972864425521783	0.6829893582964495	-0.004014371795028379	0.020551850593380782	0.7145425037712378	-0.012844127418297461	0.026090963454917498	0.6186607396718918	-0.0015880330761287535	0.017172547411745773	0.7400749674803834
Chr07N_43511955	0.25361824862279536	-0.034438458788646445	0.0517030888749811	0.42314305292356835	-0.004532715861326097	0.014499256930390584	0.748576461701681	-0.007535775277627417	0.025186898227157875	0.6320524450454383	-0.009008603000365926	0.024356524798715255	0.7295648557560526	-0.005806518911065391	0.0169297158572486	0.7414577881141359	-0.0021713544463331804	0.01705867104621377	0.7985748583700498	-0.010235323228352633	0.023935434843501087	0.712463160161219	-0.006250594869456958	0.01762041203908299	0.7383736993830776
Chr07N_43518009	0.20638959871857024	0.009254807674401252	0.02441114791980003	0.5720250562142479	0.004712041200434715	0.019911231001906445	0.6623993043217814	0.020057021138755054	0.038734557802801654	0.4240894531731647	0.012885714809287782	0.0358905710187438	0.6294293910661128	0.016099871038687038	0.032821428206341416	0.5715561951027337	0.010249790240444931	0.03135520599903826	0.6419998184672592	0.03154940741519957	0.055635971541395914	0.519520906111837	0.009858521707207522	0.026161528337242147	0.6246305893459829
Chr07N_43520339	0.1379880223325488	-0.004896009865524511	0.021564593614441283	0.7136859130233202	-7.18305921152085e-4	0.015255305014704837	0.8039258499330031	-0.020971967389930977	0.03874765172240235	0.45768588439780034	-0.014300594842427454	0.037543867672224486	0.6909071427972455	7.425213124483311e-5	0.017513575780313467	0.810725949373965	-0.002988843073480917	0.021497882480247293	0.779934522062346	-0.006953923494821697	0.025699847241775674	0.7418778334128977	-4.0213736207826164e-4	0.01774682356384032	0.8062014622802163
Chr07N_43539905	0.24027369456078895	-0.008635769261998428	0.016428223617198704	0.48702097833541214	-0.008937352490394625	0.015988895785028122	0.5228981299393727	-0.006838638005264515	0.022505255496317426	0.4772931353653761	-0.0034395866787038506	0.021364103159147795	0.6496098701662243	-0.02191945231319546	0.02483003825815584	0.4250484997098126	-0.017761462213389104	0.024477913832894122	0.4699973198965002	-0.007977053514616115	0.020861461252176042	0.5800981402206784	-0.023707640721125214	0.02593245612970345	0.41933539978579937
Chr07N_43603439	1.423189836007856	-0.0711435922791976	0.0502821632719881	0.08598738730332345	-0.08784620112289114	0.057930558291266226	0.0766860344786694	-0.08297131152531616	0.06262339715677971	0.09343375248005215	-0.1409928050786366	0.0859937172603889	0.06758123396008076	-0.13495033329062137	0.06894584910925584	0.0447455239623471	-0.22037254419910943	0.09916618799998175	0.03930158845078946	-0.10643814529544052	0.07356531834705049	0.08946227692856912	-0.1765351558254874	0.07697296928645453	0.03821641499704409
Chr07N_43637983	0.7236046670660939	-0.03701286950690193	0.03987313163315625	0.19181976133864276	-0.034623068034214416	0.038784741852433066	0.23239198013374107	-0.026687473265587177	0.039590347225818584	0.26827303075474396	-0.001489741489685143	0.03750390218187008	0.5766109464111344	-0.03929737490912544	0.041057485379758646	0.2276793282893157	-0.005520338095829271	0.03508511684483517	0.5270527591206784	-0.07640568138120651	0.06874120065847467	0.17790332496159444	-0.025517560952577945	0.03442382888590546	0.3112310033699457
Chr07N_43648761	0.2696288253752496	0.0023545934800608083	0.020541017615279277	0.6258817507871035	0.005023678288285275	0.02061266227439074	0.6190672895162841	0.016758593990065115	0.03445339145569869	0.4205512289506803	0.006531249696970813	0.030148715312408758	0.6358030319993175	0.01644942568800337	0.030710429054623758	0.5156823890509131	0.040914955000392265	0.060823658241824695	0.42764156489061655	0.014598320746957645	0.03374223834664914	0.5608605198334647	0.012885506180948273	0.026269201830552067	0.5398845386029264
Chr07N_43677439	0.6949157848119224	-0.04466047221862554	0.05051866180809127	0.2526402819250444	-0.039629928264794716	0.05065009138907457	0.3034789805525526	-0.06400044908745238	0.06704799085320882	0.2022137194873923	-0.053304441218091345	0.07354866933670379	0.3381926528121906	-0.09603613083845791	0.08591901603231746	0.2088945901883683	-0.06319311385446111	0.07501764444849632	0.2939235921449195	-0.15206489900841988	0.12727852360485006	0.1927279274754352	-0.07002367546990594	0.06924576891332612	0.24058587269736154
Chr07N_43685699	0.742684334938985	-0.04663764885222371	0.049134258536678174	0.22591961825035345	-0.03145626415323984	0.04511886598736415	0.32909116056736076	-0.06960189867081708	0.06880306489939575	0.17535430736299784	-0.1183707031836097	0.10569563308798408	0.19730231758337924	-0.07146594593380276	0.06624977951914722	0.20827280668638726	-0.09371386115059878	0.08635941178890717	0.2044620663818335	-0.044374196176608496	0.06002401833007868	0.3218251711356961	-0.1030916511614363	0.08475225013381438	0.18035206852627073
Chr07N_43695484	0.1729233226419182	-0.026387710993201304	0.047023604644782384	0.5524832455108557	-0.001234063327918721	0.010171522465186628	0.851201830815205	-0.011744939297919655	0.028109886449959844	0.6194778990991371	-4.496487460724711e-4	0.014863712706392205	0.869920965017112	-0.001749934187097716	0.012182936050920384	0.8467193262056203	-0.0048233588960902105	0.016500177354223537	0.811607938357922	-5.265390766914738e-5	0.014051917425490161	0.8752482312161122	-0.0025141140213546537	0.012891752035510712	0.8357609974247154
Chr07N_43731282	0.40095481132844357	-4.0919520378149743e-4	0.020773307595498298	0.5934956679016687	0.0032917362652546953	0.016914666036561596	0.5956893286952407	0.011635997968694892	0.02384278911855179	0.39717300829216456	0.0373538770415247	0.04114891397857188	0.3434748023868479	0.01700424339781734	0.0241144216333122	0.41698982657647504	0.023805880381229515	0.030470013088719147	0.38861907175382965	0.01159836648991923	0.025068973443872624	0.5054212191295653	0.02316326145010012	0.026515001241061383	0.36838302830386954
Chr07N_43750407	0.2763516287571439	-0.007560924212063831	0.0188582129933339	0.52153141234866	-0.011384258689473117	0.02036422245306671	0.5042130570918429	0.009763828641408661	0.02619176497462814	0.4682079167551326	0.03192573287876717	0.042171297710518293	0.4220106747925108	-0.004608337984785713	0.019420496086554606	0.6140659467329143	0.0037103202773293123	0.022973467147327457	0.6464823852911008	0.005690070543694646	0.024378755240225487	0.6246849753860744	-0.004059423767395018	0.019394534892308097	0.6275367711403312
Chr07N_43814827	1.8417638689159241	0.08012526837878685	0.045763162737711444	0.033753052393143586	0.048788257447861944	0.04510081071245279	0.1361658984608949	0.07398020639904386	0.055436739914938325	0.0793627509606975	0.0546787955691542	0.062263831619306875	0.19513332497418118	0.15767006491547186	0.06495406846767685	0.01576669223806639	0.11256018430685946	0.06460120890348812	0.038933392123300554	0.06058273384302457	0.05609232934650961	0.142771692070961	0.1892534255766734	0.06979694825859457	0.01405217657930736
Chr07N_43861682	0.23209337834770596	-0.010786961260039859	0.03298614930900871	0.5668078224989906	-0.014922579844360646	0.03581138628479353	0.5844494804324603	-0.018684384235123017	0.04297845313974848	0.46815542335938676	-0.017458615967031507	0.050035286471470694	0.6174182528921055	-0.03199365947859971	0.05838193158907635	0.5197322891606077	-0.05339580901057293	0.09431435675946116	0.4928673411855845	-0.016943452720438276	0.04375256207099628	0.6046142529891821	-0.03775394942319104	0.06631014991836821	0.5063298326927599
Chr07N_44017913	0.13899399538545715	-0.001026905228923061	0.01985024680637214	0.6884226545414216	-0.0033851134647168656	0.016389955877449597	0.7049271925306295	-0.012418133241566471	0.03054212161609815	0.5009749994396053	0.001474299269128947	0.02354499393528168	0.7481157556971896	-0.012653672331796683	0.028068185344976918	0.6187478319583751	-0.004202167693867556	0.022878470307360312	0.7182821361850941	-0.020419620786314038	0.03830466274034096	0.5828507169234389	-0.0029930230269953296	0.0189837439050102	0.7226345115121322
Chr07N_44024932	0.41732230051250124	-0.0027747500567684466	0.013350723592860417	0.82726501259689	-4.6461734175020904e-4	0.009087945241849684	0.8846946309281372	-0.052767763865964	0.0498458183036696	0.22694189896591566	-0.0052871354966462	0.017539986553264615	0.8294808997546934	8.293228003970692e-5	0.010339432928278084	0.8915932985788882	-0.003451547433330278	0.014347745041368699	0.8452534144131103	-0.0037006333020017457	0.014719084988236384	0.842976637445083	5.705054312183347e-4	0.010493283302910363	0.8836169514568363
Chr07N_44044907	0.8722371069083186	0.017208822031827924	0.04335020302934323	0.39667178039970846	0.017097524211634893	0.04766393069280432	0.43114535913523144	0.026315576491886702	0.05370413084729917	0.34864532005514903	0.15319615532671665	0.1137418251932293	0.14869132647598765	0.06906037837648268	0.06492209903117822	0.2035524234203302	0.07329281247859226	0.07487260201530452	0.22319317464060764	-0.02769125301966862	0.06277158712256012	0.40407913492755076	0.13224243601923377	0.09221808016701408	0.13937070344992802
Chr07N_44056150	0.5001716858006123	0.007105301103203627	0.018713688482635524	0.7690880452766437	0.003131577015399486	0.010881700526689585	0.8390541298445229	0.056090321963273286	0.051547351565435565	0.21820966524928687	6.022576315850112e-4	0.01280257205319071	0.889739104748582	0.00376448774495161	0.012510628434894259	0.8368105798596497	0.0026973087471167095	0.012812252488084168	0.85773673802012	5.531998143722406e-4	0.011926694670681838	0.8894940100461057	0.004991901984483321	0.01421394001510818	0.8236939050481966
Chr07N_44100749	0.29935930202264266	-0.012996651006286731	0.020548576508293163	0.4263263913012506	-0.008857777237123141	0.016734771996828934	0.5219158898892446	-0.009504047110536333	0.02421037868128042	0.44643777186527256	0.006885971048944765	0.023589661671966477	0.6017688887685252	-0.02527892830246381	0.028782014798375884	0.408429193370326	-0.013433531029208684	0.023887130682979603	0.5117165780864623	-0.020352167246822674	0.027710892163301172	0.4550011900902563	-0.019823164641276116	0.024708624997850547	0.4357146176612967
Chr07N_44125385	0.5235519463668341	0.03993751376882056	0.04994897017821031	0.3008922531376578	0.035507975566908975	0.049616512584212104	0.35980693146888193	0.035597898905269924	0.054303402343510936	0.32085310968739256	0.03691264588497851	0.06400864087709209	0.42566058416828045	0.07525867908607246	0.08317963133664659	0.28515703883137566	0.05883476195343046	0.07459014792393141	0.33151982563008575	0.022929164045039065	0.05257416357074559	0.47472292662152693	0.09363374329640911	0.09892729533910478	0.2707035069618761
Chr07N_44126270	0.1588448617414314	-0.03551739210397324	0.06282250328467738	0.5192961311055004	-0.0022133114549094312	0.011223612520321327	0.8358464490081743	2.1826014517769592e-4	0.023362857919499845	0.7612671448715592	0.0016338044118970575	0.015893122766068066	0.8565891546663145	-0.0013771521216800599	0.01262156195430525	0.854933105106027	-0.002571031057945215	0.015127798242116132	0.8423667595832516	-0.0019070809308119297	0.015294078752599064	0.8520612357760556	-0.001392464970255758	0.01302478929158464	0.8556593839133728
Chr07N_44129877	0.25478659590960057	-0.014733984273114595	0.034119708945296645	0.5346181239561603	-0.006142672150846945	0.029044359119507156	0.6455657425274666	-0.027954614502647537	0.053426053217615836	0.42015834276772623	-0.040955190576566346	0.07664384613782178	0.5216450371569166	-0.02310863707300014	0.04648411673907274	0.5455530590798985	-0.012298721423756898	0.04258348328529699	0.631943946454627	-0.051231629355005304	0.08529534719363227	0.48148235796073025	-0.017863042569218092	0.04127587672461357	0.5770275076137892
Chr07N_44146422	0.2382451014885792	0.004264202221114585	0.02188212815702489	0.6171809956830397	0.0032981516558994776	0.02073539273426479	0.6530946980036898	-0.009114840259845844	0.03126654099334034	0.5153396614393118	-0.042561404750485546	0.0690583259016218	0.4604988379699343	0.006202912446493922	0.02447642402298646	0.634968614098383	-0.007423283203414048	0.029949348904473566	0.6422968119385108	-0.0058787130212505125	0.029923848469849895	0.6615199495185211	4.5813618000960525e-4	0.023000791624448055	0.705753732400719
Chr07N_44155869	0.01956524260446678	0.003290612233192635	0.018737698011137484	0.7354067756663222	0.006093998478813765	0.023540931111843837	0.7485247667302357	-0.006036229288062299	0.029418358298568058	0.645445635494309	0.0019418235892439217	0.019117402089871033	0.8120277842459526	0.0010385475890810235	0.014883861939088456	0.8175733885940252	0.0026306617030220124	0.01765541620751892	0.8001867454316215	0.0026291138934896588	0.018386992415604587	0.8014122152520452	0.0019921383033574816	0.015557015899095448	0.8048754557775902
Chr07N_44190498	0.05480165659471903	-0.0013760317214256926	0.018785321356019555	0.7741426340258911	-0.0019335790731909107	0.013890366013702044	0.7937993933922967	0.012923430974338374	0.031518418454868885	0.5370403807764867	0.006646487476873394	0.023198231460069208	0.7521127771142385	0.005099527367156991	0.018708656689185612	0.756221268461767	0.0038990585435998712	0.019136298386791616	0.7762411638679138	0.002180204311735846	0.01908805136565499	0.7997021253080536	0.004899623570195242	0.018116869582519048	0.7582593514126438
Chr07N_44205736	0.5402668651890052	-0.009617324150250833	0.021752127241447122	0.6915874393378573	-0.004764308218282127	0.013775827867577443	0.7671455255686539	-0.052745723561023444	0.052096720690770384	0.21900903126673033	0.0014460232291265804	0.016435823302529597	0.8337390054168843	-0.007042694930478131	0.017200359085194655	0.7494491627797237	-0.005964062184744031	0.0177202066765472	0.7714994222386976	0.0010169356671983064	0.015369938553762178	0.8391814737131893	-0.009126362784691889	0.019611248935135356	0.7322928531656164
Chr07N_44241262	0.3383214320258099	5.459013086066943e-4	0.013416972385154106	0.8625588900503858	3.292356590880145e-5	0.008705527389754622	0.8921556496482254	-0.046313999782977386	0.048041316155940726	0.27102916591004844	-0.004792473062725276	0.016278820748702377	0.8321482331197239	-0.0021334052497587893	0.011134838829630542	0.856111383410293	-0.00575613070949377	0.01670298494971457	0.818151790058405	-0.0020812539659700886	0.012961096275581991	0.8626234533817259	-0.002094433893966109	0.011144980882150973	0.8568427696755796
Chr07N_44248974	0.6602904490502001	-0.02739733729699617	0.035143424645777965	0.2662636027910924	-0.023598224184625177	0.0320298914915752	0.31605906534451156	-0.02572698624690815	0.038806397811659184	0.28561156041388125	-0.002820580194193494	0.0378738329153684	0.5788293779880176	-0.04302597905238792	0.046720269365889404	0.2490989335277054	0.0017082600173632186	0.0346496232503185	0.5833665531042603	-0.08004542970190964	0.0782050143840219	0.20893557451100908	-0.024432744178022926	0.034533053104316154	0.3418281641097968
Chr07N_44251875	0.14452091661448066	-5.307350821818226e-4	0.01919596706164949	0.6979993064781065	-0.0035673414796723677	0.0177378333380746	0.6902395794675329	-0.0077385104532451884	0.02963568149668124	0.5331443050310611	-0.00834635133644187	0.028583652590453337	0.6655379857155731	-0.00833233898268729	0.023102180522155253	0.6413028808066983	-0.0242358761570805	0.045459745590546746	0.5475901654605346	-0.013945710002357736	0.03231241460491417	0.6120723614151617	-0.0058315559122916125	0.021008450369965334	0.6693556911808248
Chr07N_44269369	0.06720852570349252	0.00864087353331273	0.025064368953385936	0.6379844231789011	0.010264124517022495	0.03237397812739044	0.6825281514859143	-7.982031834440927e-4	0.0278922900661013	0.6744552298681334	0.0029487782165941103	0.024294189074340028	0.7734736541304289	0.005506355847859241	0.02052321334926524	0.7295709426617873	0.0017908313005912705	0.021329712866015108	0.779304309281308	0.0027874304126364836	0.02225442006203967	0.7694741152769458	0.008849170578859675	0.0253061436130762	0.7002483952294472
Chr07N_44284588	0.5720428645446745	0.025774879987023644	0.033926330661131356	0.29602752386158354	0.028954970686058467	0.0371670151324608	0.3107692630416482	0.030165868937175037	0.04318911904062005	0.27660175365855444	0.0089824063389146	0.0391104917931546	0.5353932686785596	0.04332708016402001	0.04706338128049336	0.2667464244142882	0.07571332409725154	0.08165293801893274	0.24081072013239263	0.03778039194279738	0.049458433612266935	0.32780768101895263	0.04547488193926645	0.047882458631526216	0.26236210898648515
Chr07N_44289775	0.06687501584815538	0.005662704264940164	0.017520405717547944	0.6820051674465185	0.008864411630373254	0.02198760581175972	0.6902197614372299	-0.009307096836273933	0.030700008857921113	0.6048159138896888	0.0017421142384456767	0.017882681786337975	0.8018252814621026	0.0037737401846796794	0.01476270520268149	0.7611093207987172	0.004200887672834201	0.017162848155134244	0.7643575671443539	0.0027657223225799887	0.017049210073551223	0.7850953126497974	0.005758230389694022	0.016318744303379623	0.7351088237088962
Chr07N_44290824	1.016255538976985	0.027962730813057154	0.027935153463656347	0.14718594041952243	0.013056581529575534	0.021128294251008102	0.31948272658531573	0.04183740739691516	0.03949610255632412	0.11953926098294598	0.04183951547845411	0.038540189860391906	0.17651957329574908	0.036188451832791554	0.028608746036624277	0.14953698992878783	0.06476571191280908	0.04794483776786197	0.11992140518462985	0.03556805983722784	0.0345093594872967	0.19359270264546502	0.044694134343277035	0.03141105232293916	0.12808909078107691
Chr07N_44293553	0.07447280991544646	-0.01842085314365853	0.044863656588757295	0.6400794345442048	5.760145237742401e-4	0.011879499814388407	0.8517507646269814	-0.002550479871807264	0.024965876454090295	0.6985705530161841	-5.99461470871361e-4	0.01661883926573275	0.8535087517687212	-6.725437527983812e-4	0.013281189678060041	0.8505255357648512	-0.0021342414658700156	0.01573710334577599	0.8323525313633136	-0.003083220949175542	0.017011652612393794	0.8218759665101498	4.6010544308598304e-4	0.013659483471124709	0.8539740250139292
Chr07N_44320041	0.10143863652614213	-0.02258820036691903	0.047069632402553935	0.5812700882297518	-0.0017538246223167456	0.011873023152761317	0.8262049090187177	-0.0034778446264965754	0.024698558664958323	0.7031910283083062	7.115694795081265e-4	0.017071667373768386	0.8494403775180202	-9.173833904574758e-4	0.013633778174521714	0.8435101148729254	0.002927742421735953	0.016927293600540433	0.8206282897767357	3.252493341110977e-4	0.016230349707542894	0.8545206034644603	-0.00155715834442633	0.014232666229413736	0.8347653874187503
Chr07N_44331518	0.4397689155095513	-0.023166657064228956	0.03755063357677351	0.39767198604084997	-0.01773039519573131	0.03372121383829016	0.46765888214546814	-0.03840058669474446	0.05378293718996106	0.29137740000155143	-0.031606881233679204	0.056351755385133644	0.46311318807557766	-0.03639944632268857	0.05136675567065162	0.3909143298441812	-0.013362317738406912	0.040662918135249554	0.5545474354227455	-0.07128692852571378	0.08895593774473429	0.33996248582059674	-0.02288375364792868	0.03939630137982343	0.45572865660418105
Chr07N_44362224	0.09819299339189257	0.003856046975554774	0.017149786755450917	0.6637911054350107	0.0010964986098490335	0.01267202333280883	0.7411903883479073	0.008253407912149194	0.02336963125670653	0.5145137831582198	0.020138354424570484	0.02917766993737782	0.556291645554636	0.0017398516331969956	0.014725220132323876	0.7317303308459082	0.00867262972262859	0.019707842470423457	0.6376597087614705	0.007305183555444688	0.019417074576342896	0.6576797311599013	0.0040907571345607414	0.015419284135857487	0.6903054018661081
Chr07N_44371483	0.17440026109626935	-0.003668830401975758	0.019031209086978428	0.7866975605799426	3.3198897309843556e-4	0.011242495381629773	0.8637217116735959	-0.03263772133742018	0.05794207591875941	0.41575836628414464	-0.0036315532783737377	0.018883586891298678	0.8285546773965524	-9.252821447913478e-4	0.013610504210777691	0.8561992510690168	-0.002280241132773066	0.016182527348388095	0.8405133593851657	7.837562051917764e-4	0.0162317638786075	0.8598373503813888	-0.0019659149798247084	0.014423448757110576	0.8417208869331675
Chr07N_44424701	0.2662520999404464	0.008553299138252313	0.02307853727239565	0.5488721934398952	0.03029453470743977	0.0506215135831301	0.44888898904361296	0.0014405944631259932	0.028783457507626918	0.5948896244963562	-0.0028924689650438595	0.02877683690154775	0.6728345984036608	0.003736151670716768	0.022456028870085003	0.6524604586389634	0.026534730132267148	0.04552215795532617	0.49830840806503934	0.01383645345645726	0.031166396410730858	0.5700057679849466	0.002487036838766723	0.021820808958843124	0.6714647708447854
Chr07N_44425135	0.6614056114468403	-0.024264178088706154	0.04026126021943313	0.3569270248492691	0.001698173968606036	0.04075071794429892	0.5786943518217615	-0.03749616999122459	0.05456850024515156	0.3031374960439528	0.04585276627316513	0.06780532165761695	0.35749702189223875	-0.06384094300905718	0.06614154951039598	0.25661406006623344	-0.011055404639797334	0.05372765836874979	0.5277904027285987	-0.12914076688390771	0.11202324115270135	0.20638785534742887	-0.012366087494076632	0.0435786784771067	0.49396152728782305
Chr07N_44430032	0.1123687064698168	1.2003124796057727e-4	0.019196445031064543	0.7958141542543238	-7.017753998124049e-4	0.012248513917855343	0.8397535985603738	-0.022940889893545972	0.04316366369433334	0.46883234280415775	-0.00446593917648789	0.021178379978870735	0.8036124492848036	-0.0022029951647336327	0.015468668506141094	0.8212604183045311	-0.0033243049900893206	0.018582199947302078	0.8121945515810083	-0.0046117679384522344	0.020430282265918715	0.7998397836836515	-0.0015543278347475472	0.015439705056049684	0.8305355074483163
Chr07N_44464632	0.20919345224224156	-0.006006045895847863	0.02167959015195798	0.5974505383783071	-0.004705713364714405	0.020070684990569646	0.6487319749830187	-0.007015668065777707	0.03138519163443106	0.5244134606277999	-0.009963609476764165	0.03199519986971475	0.6327386532925688	-0.015892342857893996	0.030612494213751475	0.5501479954280255	-0.033912223639390546	0.05818342626104106	0.49055414107013284	-0.011393053501858211	0.031757558281781	0.6175082020649884	-0.01969720341454741	0.034810172176461734	0.5284734325920714
Chr07N_44477473	0.8799731750999477	0.045150341571980473	0.04199129885216791	0.17847604798588868	0.08791381245675745	0.07050775485991215	0.13018673308438788	0.03469116524927701	0.04443558706877761	0.24723159565599376	0.08173010188263324	0.07278634691889427	0.18683017912218386	0.03346684903723049	0.03788990168088343	0.2535048544002971	0.06871098869878081	0.06047614676591973	0.1816732550982203	0.026943086097057648	0.04120141048012446	0.33416192030492636	0.061163244619972766	0.047792892757578496	0.16232524146945299
Chr07N_44480065	0.07304223230016388	0.004660055769806935	0.01811766719973378	0.6641628242554929	0.00789398150017314	0.02143148904234576	0.6605423490502632	0.0060008668867194085	0.02509979970704529	0.582914369964724	0.012574187488463767	0.02792319891412732	0.6424574679236599	-0.00426818811435626	0.01684066343384086	0.7106580430801719	-7.59792220916946e-4	0.018463552175071986	0.7669272355991432	0.005369423270259141	0.019853284387701092	0.7056163476467371	-0.003552730492690079	0.016670964873411232	0.7230000211080426
Chr07N_44492335	0.06110724642069606	-0.0062908376569111215	0.01954290594021459	0.6458305590660605	-0.009952444801775796	0.02594761778189208	0.6535954623341127	-0.004061244469937814	0.025138956403400033	0.6219863046114955	-0.008787554220086397	0.025089832062302232	0.6921170687375348	0.003947488464887931	0.017632160469745185	0.7332755608863925	0.0014786376900921086	0.01853552647886574	0.7695104510029317	-0.0039004444966864644	0.019643588215280644	0.7378011076555882	0.0010817983771410683	0.01604586323016589	0.7741943594218617
Chr07N_44602853	0.5303623214521872	0.054860271767949914	0.061719881956579785	0.24247805125753127	0.025115265083687045	0.03978021582862669	0.4726207780389793	0.025896027383078554	0.04681332997201242	0.43935421936629876	-0.002112747064976959	0.034327127317139224	0.690074059711433	0.03558083999055228	0.05121273438293555	0.450664217990307	0.017712993628967603	0.039052210218504066	0.5592749627713509	0.037135768554583434	0.05655395503783647	0.46838813686728636	0.03510100435051128	0.05124009138475609	0.45686327380141534
Chr07N_44607087	0.08264963985438548	-0.018047086646900225	0.040630916667519536	0.598566524539158	-0.0030054776894309966	0.013140264236287702	0.7909433952315821	-6.444658909748968e-4	0.024816574482759465	0.7111359012226175	0.0013160572446305847	0.017924384254698077	0.8283842206507686	-0.0011366036840441641	0.014258855859325032	0.82659889122517	0.0033056168428092533	0.017447423289164942	0.8015764781076675	-0.004735852732415866	0.018869948592051697	0.7859064610157169	-3.7601792186751616e-5	0.01457544840888062	0.8438861762051513
Chr07N_44632259	1.4161929750936735	0.03398616975223289	0.026102551532458208	0.07478762977922106	0.01949900987051176	0.024348385036955186	0.20440222899597849	0.03577321316776598	0.03558113400235494	0.10977667273509703	0.01597094826963953	0.034382757721749535	0.3387563911186175	0.0800867351728443	0.048265128338737286	0.03613912838155577	0.021817907612148316	0.031725254047627716	0.25344717649051673	0.06291421387146603	0.04283813075093429	0.05715798573721485	0.07278439578152149	0.041500894767768234	0.03736293785442869
Chr07N_44677295	0.20315372713115346	0.0017182708597693408	0.013587969307123957	0.8442741205550099	4.494135476237678e-4	0.008513682973880863	0.8967239910353284	0.039660818076103894	0.049065546021402465	0.35404371450829997	8.942647272737038e-4	0.012950822203762782	0.8940195450610638	0.0010683820567343489	0.010390963934544572	0.8879993383016395	8.309918243366635e-4	0.011773270318243228	0.8937243392092429	0.0018967342292482683	0.012867961894069168	0.8797477149782328	5.03442911702783e-4	0.010434241341976857	0.8975567078087631
Chr07N_44699813	-0.0075517666769056215	-0.002567184861090382	0.018769701305166336	0.7553409331663324	-7.960842158070054e-4	0.012040628247021855	0.8234022685455753	-0.003619602368745223	0.02781797493354939	0.6736732973374983	1.4081602431632032e-4	0.01794824465819449	0.835916136994667	0.003174372421865075	0.015545612211300134	0.7901862438913858	0.004129674697606173	0.017924775586141268	0.7831433639118746	8.925664818723208e-5	0.01720115165642913	0.8368404074531738	0.002364799115286011	0.015261925621713059	0.8022528625260689
Chr07N_44733718	0.20574683190424647	0.016550558568266066	0.03531897891640072	0.5500585825061688	0.024634033148647847	0.05066616817819481	0.5646271509105023	0.022588226711684815	0.044405134699486114	0.4511811563845253	0.02784795893327037	0.05812474615553682	0.5852386603524575	9.965767929555223e-4	0.025478424879737074	0.7282903459914214	0.014235502287613009	0.03873148668901218	0.638744480100379	0.020150457614900655	0.04393370936094488	0.5999381049887803	0.0033419550599686747	0.025281494764322763	0.7062889744347267
Chr07N_44742837	0.38807072074833127	0.015042447403196702	0.029078832687810748	0.5396614748789242	0.011904211154342748	0.024384318346786636	0.5938633067424102	0.04016027962886553	0.04956676989872225	0.263836284713591	0.008407030725868056	0.029466238765110904	0.6761354977377683	0.02136980856055417	0.036645076665326	0.5506862585943613	0.017589807305735394	0.036012006574613536	0.5923186081274168	0.026157235782985323	0.045144466122736315	0.5506017699304832	0.016810954649338367	0.030000484374985432	0.5727699448855494
Chr07N_44742982	0.36232135647601904	-0.022027314362158826	0.035557083440795466	0.4057038549281249	-0.016801802153239124	0.031746511122930726	0.48094427461658007	-0.0248422289381448	0.04493069745062107	0.37888417311914657	-6.603789407026089e-4	0.03697671491031754	0.672983984745273	-0.038271882455395444	0.056019707932078576	0.40460318241769644	6.385800236708205e-4	0.0342282391014524	0.6724496615949039	-0.056562039953930325	0.07814017939139878	0.38091710925573286	-0.021527080192173607	0.038058253469965206	0.476053164458198
Chr07N_44803432	0.4959831618433947	0.021824127970227862	0.03249513109597733	0.34843998261753006	0.008724991385991638	0.026902989244002327	0.4995458145854902	0.014807254580870982	0.035257340233462664	0.41149448837736047	-0.00575487395375846	0.038847377330824454	0.5940671510669373	0.0433115177285517	0.051924554495993994	0.31000076465152415	0.04032711667817575	0.05373063646952015	0.3430924806467257	-0.0019506995781649456	0.0339277297059927	0.6201578925444976	0.056023714072079914	0.06312327543700946	0.2878697362156458
Chr07N_44863120	0.23624490283676194	0.0060145909874883005	0.018009475497883634	0.7183219247886116	0.005341435986132421	0.015594212414345316	0.7604473280305988	0.03406738891789423	0.04356855358882767	0.3414104910870404	0.005626252445527731	0.020160371764132726	0.7833088219933436	0.003140330796643377	0.01412174295865476	0.7983920049139156	0.0026719195630266032	0.01609970169984708	0.8126070875218667	0.007910378592474605	0.020887086779394784	0.7545522567380403	0.002739387461590216	0.014053666383910427	0.8052480089663698
Chr07N_44886920	0.1681444301139966	-0.008023338363851395	0.024255880707417795	0.71635136462266	-0.001168790791020668	0.011709842005524497	0.8395587132661998	-0.027256212346342235	0.04496766202010043	0.4411499997906061	-5.711563276030761e-5	0.017279370257895856	0.8612054420669755	-0.0039718911732312505	0.015916619334947105	0.8056990133027184	-0.0021254047762906355	0.016245076808816386	0.8342237843099833	-0.0018374588046696145	0.016865953185623367	0.839345837137199	-0.00436454859535778	0.01659374234426813	0.8023602420244869
Chr07N_44887156	0.4212451284483888	0.011838615048491201	0.035847319408379735	0.5363763839944513	0.0013544425953575445	0.03546226863785908	0.6470759829059672	-0.027771959350742705	0.05394194924792699	0.3962974278862115	-0.06747631323016876	0.08830975373450155	0.38572240317875495	-0.029709675860503222	0.05028877057128758	0.45924403512211975	-0.0891002633292689	0.10701682480049877	0.3540922282119545	-0.057906882050117695	0.07825470185982553	0.4004582854877019	-0.020732592329355294	0.043508989067952954	0.4998302502898473
Chr07N_44895735	0.24492699270524973	-9.163082753971809e-4	0.024297519056650115	0.6710644556177906	-0.0010777027364352214	0.023916913415798654	0.6899390311375606	-0.009791820555571528	0.035440367392469	0.5196795440781715	2.6945255448159854e-4	0.034433549991032195	0.7088431865031225	-0.008438404953161708	0.02892250690556429	0.622637475338709	-0.047410283875873836	0.07741207980656403	0.463682389214938	-0.010827456090212387	0.03640702172261334	0.6278476978714801	-0.0072818920741604225	0.02775433605051455	0.6327466261645215
Chr07N_44898435	0.16216985220669994	-0.0066824938454138165	0.02280231970371407	0.624306399562768	-0.0049857292773097354	0.01690437429969186	0.6683335497425738	0.0053085190934033105	0.02549944945748382	0.5724091696298186	0.02401728401072009	0.04093819427751439	0.548598967320947	0.002687591692669667	0.018690821863396097	0.7174593050324709	0.0034031396175374525	0.02137317820877674	0.7104127837915344	0.0037078480736871177	0.022553932564440864	0.7111211382169291	0.005383120656246828	0.019548475254804965	0.6769796136746288
Chr07N_44898945	0.10237556067462032	-0.0021574723282703837	0.019192253202556474	0.7038746641680034	-0.0022048760447272247	0.01589552153225769	0.7332200603799942	0.005321216795571825	0.02758672125556901	0.5775706820654478	0.020753405280009306	0.04170583924306112	0.5955194236902901	0.001898551529481396	0.018621077526375058	0.746204383753852	0.009760086967208797	0.027030626362000647	0.6635216041975142	0.001845696505713796	0.022299916998516696	0.7528849925921457	0.005786154975820598	0.020670108648820008	0.6946277072577443
Chr07N_44902748	1.2394897151493853	-0.0034703329739686865	0.02323101600361243	0.5043474915643366	-0.004899622812971984	0.025425252386310774	0.48601418313287414	0.014821063807443429	0.028489198737557044	0.27613542491978244	0.016254055532641393	0.032412001900837	0.3321444236707874	0.047335294487217176	0.03430940451563386	0.07938555536529031	0.08966542202377732	0.05640906705627288	0.05211533353409458	0.014747303494162409	0.030688815900787498	0.3500045550292429	0.0518629487012052	0.033238753948567276	0.06626811500437206
Chr07N_44913340	0.5509318849539065	-0.005988598849610543	0.02374719588002307	0.4769646000249279	-0.017896025122765023	0.028049969265875777	0.3822330359116761	-0.010830155222971876	0.03444077556411533	0.4048079405608783	-0.0019884461514253823	0.034377498299759744	0.6048570771023103	-0.0433246211212591	0.047632194802771075	0.27793435123719823	-0.06095216679530045	0.06851780802746592	0.26822876169067533	-0.04473437461442469	0.05298373871696097	0.30267008275537743	-0.03330185771290093	0.03808834453083863	0.3058773646158469
Chr07N_44918186	0.05806615580065473	8.504534592679005e-4	0.020836311951768105	0.7437849052174197	0.012930698441413202	0.05382324477982401	0.7219487278085568	5.534545120561747e-4	0.027630384198296738	0.6838230394763524	-0.002118328206833024	0.022210402004133056	0.7926777369599187	-2.2736196333223547e-4	0.017269931139679662	0.8134169063530257	-0.002010733964943543	0.02075432213852908	0.7945624272030194	-0.006554712164010607	0.024926526644807316	0.7468992252893591	0.002569813145381364	0.018299278764751747	0.7812278196673776
Chr07N_44947821	0.783290011508208	-0.04004827162831821	0.04752527527738137	0.255196095619318	-0.0628524382068274	0.06063226213346609	0.21258365552797254	-0.034624183508372264	0.055516526269090316	0.30825876986031164	0.03763323518214147	0.06863873052475776	0.3768849931312836	-0.10266168236840302	0.08380184734547566	0.1760034375325099	-0.08714405642122744	0.08512700543340851	0.22620171001844036	-0.15742784873735902	0.11914419846863161	0.16174054877417277	-0.05665256544197442	0.06088672143904245	0.2510928196492026
Chr07N_44948470	0.1928552455975775	0.023409449175941538	0.045849887136407995	0.517705057200999	0.006139874123671749	0.020566895116212666	0.717876672884596	0.002099642793378194	0.03254521221813253	0.6468760329178955	0.009177723999177012	0.03241145598696235	0.7252894283412266	0.01131260124142124	0.02938660496294724	0.6837281320176078	0.004011853587041143	0.024091611266071577	0.7603085572842296	0.013735111606333934	0.03667074522158591	0.685992818578107	0.013151569629210219	0.03327355578329136	0.6761880474048956
Chr07N_44961512	0.6228996929921035	-0.0020168668987931506	0.017237938902861176	0.5311791400869224	-0.002147417555513184	0.018266577860998147	0.5429705067450138	-0.007585193250687784	0.023711499474137535	0.398715966719954	-0.009941600750434751	0.026863980699845084	0.46288379310034167	-0.01993363358415602	0.02373972614204203	0.30357847814786754	-0.051570526099001784	0.04313668613781353	0.20018998146483835	0.0025004898325417858	0.024434835314804615	0.5562068151454055	-0.028369654881361745	0.02671240115908575	0.2429093208963523
Chr07N_45010944	0.8697861524862571	-0.01644808718400441	0.0178315687558067	0.21746086170683177	-0.011747271861870337	0.01733077057774733	0.3174018611149928	-0.0183394359227044	0.022648232937775757	0.21633020934672564	-0.010992971734591616	0.02486356427495327	0.4024338462762582	-0.036757136267207086	0.024423252810216733	0.1434321891066661	-0.04843949994610722	0.03208158369993562	0.1374345409116332	-0.029962381500008135	0.02658090596695459	0.19809465064840703	-0.03847785710264147	0.02498336376849273	0.14032489210551413
Chr07N_45035000	0.10646875588751316	3.769684341684449e-4	0.021576923270077288	0.7265888276479786	-0.0038052955583811826	0.019358577294186274	0.7211440455218459	-0.004015098051010902	0.029927213067035885	0.6026878567243943	-0.004737703359462858	0.028445702547432162	0.7324555661927454	-0.007684374210711956	0.025254985951151675	0.6879963495022701	-0.02306574645850542	0.05246414392295126	0.6055712506736016	-0.00561199361457247	0.027851918874099522	0.7236810793795047	-0.008295911674916771	0.025724006304104107	0.6823906857933947
Chr07N_45040446	0.08718686356789426	-1.7222259754245733e-4	0.016269085162950687	0.7264325797844975	-0.0012280983228578428	0.012271081014863459	0.7615059792882612	-0.012530949794249702	0.026175517770362346	0.491039075732013	0.0012950088407599515	0.018168585395480694	0.7707222721688229	-0.011125564855477896	0.020346778103021896	0.6284084687913652	-0.0027558560964444172	0.016916631956364836	0.7469967021542301	-0.013829764492528256	0.024097862179394976	0.623363679141896	-0.004149723844069276	0.015117514894387337	0.7164869499391308
Chr07N_45082754	0.1793202346668234	0.007378005139756591	0.022769400832217266	0.6379491203118164	0.0066020300413932465	0.019927823358556848	0.6891974886765364	0.024392924908215444	0.040700223589089014	0.40401412765318523	0.010222125280414725	0.0312975927446124	0.69214189628594	0.013627253765757758	0.030525943066987186	0.639791804789613	0.015679938480409855	0.03664207982770714	0.642739910481529	0.01318320059847166	0.033087151729580794	0.6628241375870096	0.012735207995965224	0.028270116304295843	0.6452713842893916
Chr07N_45114921	0.20143793812634755	0.0035575204539347906	0.021846734809174036	0.8116450530733753	3.9829560703044236e-4	0.01041351278503833	0.8687271275405757	-0.031384769730594383	0.051524792417954365	0.43390619441281275	-0.0018500321622643074	0.016124231493232534	0.85343143467504	-0.001672713821511857	0.01303830804679205	0.8509419287995617	-0.002168272921326992	0.01486756007269149	0.8467349658977825	0.002898976978557637	0.016129228532040046	0.8395786694213071	-0.00273663362951822	0.013940320565570633	0.8359049216712852
Chr07N_45126812	0.15869891521706084	-0.025886853367916435	0.049058961206482204	0.54359958667652	-0.0012544223540873888	0.011656803989989237	0.8272803388505139	-0.005754347143072566	0.024407301244597925	0.6722613791516434	-0.002820620396381703	0.01785113298608506	0.8154833144273053	-7.941312303163407e-4	0.01358376653750499	0.8370196764985394	-0.003685884186406573	0.0168246821549594	0.8005523302367773	0.0042799427974778165	0.017991051853646623	0.7961444972542654	-0.004226164012999917	0.01570067143653384	0.7881723060353563
Chr07N_45137084	0.15570762847631273	0.028829823844876173	0.05333616566544758	0.5120543093869274	0.004031524684853463	0.014545935152572213	0.7763447637926294	0.006162437718793029	0.025840656502291365	0.6554809931209997	4.020887370611907e-4	0.018521086200342485	0.8401209087109782	0.005730618780598931	0.018119453959411693	0.7658699018565874	0.002590982494092095	0.017477527393738885	0.8110103457147154	0.0046534170709336495	0.019709382345497278	0.7892539763439415	0.006296144479605049	0.019242123958687858	0.7622675315323931
Chr07N_45154542	0.12554167010338801	-0.0054182655843191116	0.018493851297709484	0.6759796609456337	-0.014595150751795514	0.0380944347993003	0.6475211807095361	0.010274548645174212	0.03260005779298847	0.5907475412832549	-0.003680412629686201	0.021727383281325313	0.768698043150313	-0.0035535843021377335	0.01650592778003028	0.751735631575742	-0.007096355468867619	0.022150387176687995	0.7229025131698505	-0.004936125140540882	0.020259052234109277	0.7466388855075425	-0.006060146698149349	0.018394975403262858	0.7222590871290399
Chr07N_45171857	-0.03288441539364786	6.614154682450285e-4	0.017150906664944607	0.7794441398822503	0.004143854280402744	0.019508448990322228	0.7769493712244243	3.7145102372722767e-4	0.025612961032854476	0.7026079610721407	2.4484400337340835e-4	0.017284798706175657	0.8370159156464287	-0.0019234932056788419	0.014035764324768657	0.8086071724131734	-0.0016118937220903331	0.015882977298443398	0.8166481876818388	8.4851274062546e-4	0.016470229372182253	0.827953499822595	-0.002416139316283491	0.014607366936661006	0.8019847259883498
Chr07N_45179245	0.41505608629809904	-0.025220371119295978	0.04365675281495538	0.412078919060876	-0.026298634803313563	0.04472365099230026	0.44380810701755424	-0.03129820949916952	0.05255509415170163	0.3656398864564897	-0.01251589426623664	0.053367677224520925	0.5887992829611464	-0.055403814537289195	0.07377675283129025	0.3750850446084123	-0.024227602492768896	0.05498738936144267	0.5151528469067104	-0.09682438547186413	0.11928192625926863	0.34167057389179845	-0.03281745763013816	0.05326888652446111	0.442144337753693
Chr07N_45186675	0.09508469524307638	0.004865038574169178	0.01868994804973311	0.6365572379623157	0.004702267762683627	0.015481981189931856	0.6869684462777987	0.0052697033822191675	0.026270497275431702	0.5693313936257897	0.0037785539684109747	0.02221192503481637	0.7275505155533407	0.014024050153028718	0.025987732927048535	0.6005418962724368	0.009702340110417809	0.02367706383220058	0.6528075167310111	0.005535677389910849	0.021634761754648322	0.7029918405971768	0.01490730477857955	0.026491549667091652	0.5960574787076042
Chr07N_45207178	0.8434974678149809	-0.032850947864149806	0.04326226699319153	0.2707740993753769	-0.023197460993318153	0.04425044278540917	0.3607327773170449	-0.02935244559679845	0.05127194224208238	0.3194185191470945	-0.021011353970438098	0.06211295918130448	0.44546456541238655	-0.06724613336024125	0.0629168249840308	0.1967687119883712	0.04095166103222676	0.06230143638059459	0.32975627000606433	-0.15999316353921061	0.11538860945540225	0.1357007994455235	-0.024815669262692328	0.04755859322197345	0.37472860397410834
Chr07N_45220789	0.03888668947357275	0.004652414108460356	0.01697454444748265	0.6944903045919057	0.017456267301858862	0.04552724230925312	0.6480420228012034	0.004855219943558435	0.02495785744520305	0.6476559453207927	-0.002194291964665195	0.017693239255785014	0.7947205980574801	4.032584989874177e-4	0.013763808922706743	0.8168890309918814	7.374314197436584e-4	0.015951630067010874	0.8139873296345669	0.0018782025027373665	0.016622609067825415	0.7976077146453414	5.744703841809669e-4	0.013986523646273782	0.8144797390179526
Chr07N_45244699	0.1881427471017469	-0.0012872368671673696	0.016183517763551217	0.8418425996989367	0.0019160584597541328	0.011160731144415929	0.8479940644609448	-0.03390844486363806	0.04954105185779745	0.4020044542226576	-4.1768920927902206e-05	0.015129669967391077	0.8821772185482416	9.102994112282168e-4	0.012126239543055134	0.8679401480383445	-0.0010939184140178972	0.014015791266894282	0.8681146785952847	7.900227098186712e-4	0.01452212838234535	0.8720719728219332	0.0014983042426406296	0.012695955270463067	0.8599152898251059
Chr07N_45258458	0.265371051946977	0.018115367293772614	0.03317671053260787	0.46230201268160165	0.01270376444951151	0.028101129119547978	0.549645776762449	0.010111977914634598	0.03379034644882499	0.4976619117033111	0.010044387377938951	0.03656911691437203	0.6240729360076729	0.030407617076237133	0.049662776444821546	0.46716094962294075	0.018962000690436243	0.04035547854874036	0.544130990218705	0.013416141071831946	0.036114595847698924	0.5882682010806147	0.03816923535336647	0.060124238527773655	0.44858882458771965
Chr07N_45357371	0.23933291785688793	-0.014393824465561207	0.03250290086268841	0.5372274184898852	-0.012240668530756123	0.03040210700469133	0.5931322852758496	-0.026744999842881884	0.04906558247573505	0.41017281342227707	-0.007181765388250694	0.03831612771674557	0.6760515825077376	-0.02720624371184877	0.04999758880336066	0.5276528843583156	-0.042898874203422005	0.0774251124966889	0.5064479660636906	-0.02932166363668173	0.05724464244615346	0.5461603989069791	-0.023576629731748594	0.04468525553249937	0.5426099852576416
Chr07N_45362587	0.17185056242002172	0.009491230539234913	0.026160401441220046	0.5732402349980125	0.007272787646427732	0.022917404358704194	0.6419493543482161	0.010085061163064738	0.033705010541654326	0.522453101905832	0.00531639869583523	0.0318074613518811	0.6974565115345944	0.02615125884839566	0.05070082548800419	0.5387566718878674	0.01640948690767462	0.03937364874103145	0.603255397552998	0.01328028056851498	0.036087777316706815	0.62884611334592	0.026850719012657828	0.05079596231266336	0.5368580770614124
Chr07N_45365206	0.14294883441586398	-0.025496938259074717	0.05450370410665081	0.5914561288568965	7.18212135990748e-4	0.011544150223388875	0.841006643024852	-8.106549545722467e-4	0.02400528232395604	0.7301132315435921	-0.00633701674087065	0.021700100614767057	0.7849744318318919	0.00288808532160305	0.015029824675069527	0.8131831145639623	-8.150381316880922e-4	0.01583004997247265	0.8447619152067896	0.0026238187300548052	0.01717982667619538	0.8223056865671028	2.3358558535042202e-4	0.014128482738755813	0.8519650920582635
Chr07N_45371970	0.10476075730055734	0.008146880086326596	0.02208278296856822	0.6436269085350802	0.020864593678584988	0.05580267851014704	0.6268180867265604	-0.005596789365783249	0.027615263709467187	0.6362804128216755	-0.00376004683081904	0.021643120915679763	0.7637922109055697	0.0021862584189426795	0.016684522519133937	0.7714849336416348	4.567792577283704e-4	0.018994796162249795	0.8009437292931415	0.0029947891425959943	0.020054114692647326	0.769108989047963	0.003471049462489874	0.017394851807125678	0.7571621635680891
Chr07N_45376930	0.14260908085768978	-0.02915249949625067	0.05422016188107107	0.5712733693510612	-0.0015057270660246837	0.00976185239079712	0.8617139110410161	0.006316746639474965	0.028147674427328125	0.7270808939738591	-2.0088532483958577e-4	0.014071408046265648	0.888820791076182	-0.0016252795128219248	0.011644030079455187	0.8648868857272201	-0.0014543711225268488	0.013114035892315676	0.8705974482772023	-0.0023291398737062576	0.014250522685235542	0.8601582746394696	-0.0017240008317083743	0.012049367350769502	0.8642668790231854
Chr07N_45419972	0.04572302532196635	0.002029340559855278	0.017322205639493243	0.7455537642078471	0.022095483590624652	0.06177863992957006	0.6627822568752904	-0.002450999619719026	0.024780431103625194	0.6768255684672488	-7.466485063659325e-4	0.01832890029008981	0.8192536800745207	-0.002480443372109535	0.015411152092630439	0.7933071123444826	-9.704832138245694e-4	0.016722955788543038	0.8166609504077317	-4.6982613863298477e-4	0.01740488702339251	0.8247458010158227	-0.001316561218172249	0.014911702744189341	0.8103210834430818
Chr07N_45466867	0.3379970002387878	-0.010782055665728697	0.03140255168857282	0.5396796674988672	-0.02103896400703444	0.040264536908868186	0.5037541498323134	-0.030398704647455643	0.05225535115564082	0.38219297354053283	-0.041374177460618486	0.06758023868195392	0.46577144718033425	-0.013398219164385852	0.036319970147416294	0.5584807081937098	-0.07105303244848973	0.09708554019751568	0.39628199674516296	-0.03822014443268008	0.06207203965272048	0.46625067837544987	-0.013745411394049166	0.03556344455406778	0.5533933689507063
Chr07N_45533982	0.22002601141807324	-0.0031165719439977717	0.02389162236070978	0.6283658726408716	-0.005858929299403688	0.023172389222440425	0.6488600331260718	-0.018067736396951136	0.0389686647966032	0.44418393881253715	-0.033304817541083165	0.06168095387218202	0.5170381487202159	-0.020259670778873445	0.03930980812802259	0.5417756192150086	-0.029406514935364385	0.05466812805007717	0.5190899809027707	-0.017903481745959307	0.040665012860393986	0.5815333924970165	-0.02266103381462168	0.040575669991039426	0.5250779540808639
Chr07N_45556725	0.3386668937976268	-0.044296877511045725	0.06098048550296402	0.3634504396397956	-0.006439699061265835	0.01863102016116288	0.7180584473939297	-0.010440872061246375	0.030870717002110956	0.6160745595841763	-0.009586017672929655	0.029115204078776033	0.7247869945938971	-0.007852752016027956	0.02102557695367238	0.7121793358319746	-0.0053846683072094215	0.02247629891345188	0.7547950061290654	-0.01696493242069544	0.03697227606663002	0.6691968039526678	-0.008013281967033705	0.02184240956672028	0.7151795967973165
Chr07N_45614011	0.17800023440711107	-0.006532004371597797	0.02725411999619375	0.6355302272339256	-0.004274461131885057	0.02574476654973967	0.6991739483468365	-0.014903058724830899	0.04166842194882116	0.5079717626887683	-0.03808697549826948	0.077622562616111	0.5562539517455625	-0.009848176838614772	0.03236009351568639	0.6534380293125361	-0.033511251992464595	0.06891324524928148	0.5594818293144466	-0.008257091494218272	0.03695174367821231	0.685566360498888	-0.02063489120510691	0.04514220007111131	0.5894658567228077
Chr07N_45644197	0.16541313553043538	-0.0021963138050616598	0.025284856752937308	0.6760463623110402	-0.009422795685754253	0.02881839322336623	0.6545091668362737	-0.00291114186361038	0.03376415640641705	0.6032811558181084	-0.009902687115631888	0.039044663464398575	0.6835681297741629	-0.013349884393451937	0.03495630726427395	0.6335697620593121	-0.037769697543855854	0.07758812265745266	0.5563149913695056	-0.0070742519203193365	0.03345630762812556	0.6977680912112225	-0.018045601572135257	0.04125134319655951	0.6081653980692641
Chr07N_45644832	0.2531318665541381	-0.010487447690718991	0.02168053591524263	0.5086065583045707	-0.005013088805058486	0.015257528528602366	0.6197915213236068	-0.002465096630951209	0.02415160891325265	0.6283015836716059	0.027708974513597415	0.036455142231199306	0.47124553305755446	-0.005119192246871863	0.017512341665074444	0.6336791971430096	0.006893481767892352	0.021282084114062502	0.6252238868981875	-7.900850522227808e-4	0.020327773367510255	0.7089440081949163	-4.631786180692066e-4	0.016950612951704806	0.7139406869996066
Chr07N_45670603	0.7484908159820722	0.019089519228970418	0.03534421233832457	0.3491456841312218	0.006356517133176075	0.03471274430558816	0.49709579995855835	0.03505617543045461	0.047501256503830525	0.2594362801381587	0.06530897781789385	0.07204781871624448	0.2524151748046306	0.07216460621601818	0.06736175096128172	0.19967821202062178	0.0814143212854256	0.07883663331910158	0.20688904742272765	0.013404651532710933	0.04580611545006311	0.48103998078234333	0.09802336095483638	0.08349234251067698	0.17690364142953707
Chr07N_45675137	0.37406731522920234	0.0048870244379543674	0.028657025736217503	0.6037020924036571	-0.0013433252535206463	0.028555313437655116	0.6552585502020861	-0.01467985488435424	0.04032236686805211	0.4512106462834299	-0.06427751292730903	0.08837067323311716	0.3849473061543942	-0.018772263510992038	0.038441673574226135	0.5056296046017347	-0.06194766840343986	0.0850085111695928	0.3812423387476277	-0.012456663304535487	0.04107176827606141	0.5813166314148552	-0.03236112295195846	0.0483771616507689	0.4290219547121439
Chr07N_45678449	0.10394469617666108	0.002362389876327216	0.02113976602951111	0.7227799316065591	-0.002748789873439672	0.01757069315419017	0.7448202190011856	0.012237977331387456	0.03311734993043384	0.5279212909740902	0.020384394399080116	0.047744615829148455	0.6311535462436677	0.0020830605340354733	0.020115699909100452	0.7612689445488074	0.005500582695272883	0.0252819812720845	0.7283778398620114	0.002879603071975212	0.02427167051030775	0.7584591509647787	0.005271542896057173	0.022305523043274832	0.7236127304902784
Chr07N_45714391	0.7539046520364223	-0.016823261986963194	0.022468931890678612	0.27375182724305447	-0.023551390902309136	0.028728697853834993	0.25417297366329783	-0.028403573661415285	0.032136483575626325	0.1871006622947201	-0.06127023638729002	0.05256868267300151	0.15873500059441126	-0.01820607781526085	0.024443804371433817	0.3012651728149487	-0.048046414433548325	0.043614110428877036	0.17452223449548965	-0.037405078262029726	0.03641003345727123	0.20820870918351964	-0.026902874430813656	0.026306974368259083	0.22314635417215967
Chr07N_45731457	0.1770965732549777	0.00694886957867759	0.024784971985868577	0.6384584390889944	8.365136898842787e-4	0.019028566991613857	0.746489977814079	5.511553550814496e-4	0.03015505430114006	0.6266343323805266	-0.004600997371034116	0.028309209510342635	0.7079237839903867	-0.009555990323419711	0.026557113473065788	0.6448119246484192	-0.02852089419274344	0.05446337476150003	0.5492055291185218	-0.007971941135489198	0.029450165101832137	0.6786368580728429	-0.007348933160724878	0.023737402585917323	0.6630819451233778
Chr07N_45750056	0.2493953261991573	0.01576269893884847	0.02923303845655682	0.47389153325209044	0.021451199671500797	0.037790757170567506	0.4837744852444166	0.010897481406794288	0.030133425050158567	0.4933763024587606	-0.009787940688239172	0.030273667371335276	0.6154076804266354	0.01426219435445556	0.02771787323886148	0.5445060737932367	-4.191302573777477e-4	0.025372205234730827	0.7133223676500173	0.02617213719452131	0.04259593641784386	0.49391253195069723	0.006903335877926569	0.022863018184252116	0.6228757413667118
Chr07N_45761982	0.49671214111246464	-0.01879720101807606	0.04098529724738233	0.4396430499935382	-0.03724538931781561	0.05327657923222511	0.385534385282583	-0.026551161142936396	0.052753047075497106	0.3889486554037125	-0.0393663254398524	0.06992966827483475	0.4461016178040198	-0.07650290079492075	0.08538892876529464	0.3143604826686941	-0.12060523662586152	0.1299865931329698	0.2991373732531162	-0.0543662661982683	0.07444185489306007	0.3817926710993016	-0.08386975524784314	0.090940854694224	0.3075371813154918
Chr07N_45766875	0.15929812804414667	-0.03338613409309442	0.060384755361385774	0.5468392480693249	6.638591214882025e-4	0.010333759933039185	0.8697984634410303	-0.004415434314872882	0.024144262374009552	0.7302065334615194	6.957128318831535e-4	0.015258660231949656	0.8734353761412949	0.001413134884492394	0.012485474465459296	0.860156196972574	0.0026525837884247387	0.015021207037071771	0.8465528109346077	0.0011648890000915248	0.014700408190176595	0.8668534824148922	8.64259954834528e-4	0.012515308457994586	0.8686850597170713
Chr07N_45796866	0.34201220598781207	0.003206027778093581	0.013049089142650166	0.8184512827506727	0.0014294561901560016	0.008891531179680359	0.8709323353585717	0.04885657398941296	0.049580477423618666	0.262429056202444	-1.381480874524128e-4	0.01260821507440055	0.8988555655505441	0.002600188163356641	0.011230049444267328	0.8566312203987281	0.0036457771005822905	0.013905299130751947	0.8493637061402258	0.004309467085031584	0.014949348418095925	0.8432436278547455	0.0014786850656629672	0.010433651442955641	0.8750136501010537
Chr07N_45822850	0.36547288560797936	-0.006882727960823929	0.018620059175445604	0.49677349954180205	-0.012938698913047195	0.021964499548849322	0.45331770248731795	-0.015414872892261055	0.02670112174916572	0.362752395033034	-0.019266475094178694	0.03176086055122691	0.45189513037675744	-0.012644908804409643	0.022022208558845197	0.468762964268188	-0.03979953815610046	0.044744921007287615	0.34054347766968973	-0.012691045172067332	0.026596132630538876	0.5034115846797618	-0.016693302496810593	0.02352348970789644	0.4251761793826675
Chr07N_45832440	0.029016173306503995	0.001476150510078209	0.018634418562454073	0.704596727307099	0.0148410333296729	0.033691793309748856	0.6319513048084631	-7.490588484227515e-4	0.0223528846374467	0.7004160362400269	0.0029252244654008985	0.017221039081457976	0.7770084663536587	0.003831872272521117	0.013868421166802786	0.7487857433296609	0.004557556390698395	0.01637457483428574	0.7484254782340418	0.004781557422479155	0.01676645246179113	0.7466060381369375	0.004685794948860014	0.014455624394564593	0.7360593772200092
Chr07N_45842958	0.4026841252812504	0.05560836477374594	0.05442578304592763	0.2926945055741326	0.003239007684078819	0.010369609695405554	0.8435035447810717	0.005276167639121859	0.0181830099335087	0.765331708474293	-1.0090705516837475e-5	0.011602998543418326	0.9058213339323467	0.002653803470472703	0.010548972865853077	0.8584268922621163	7.632468574255332e-4	0.0106898721636434	0.8934019484152614	0.0011106137588120263	0.011099947534968006	0.8883596864469705	0.003760556143339211	0.012011009514136542	0.8439134016941806
Chr07N_45865954	0.477607360852899	0.0066593807615794465	0.023226205907606108	0.5142985304792234	0.019122716617300767	0.03120640026464681	0.4052864247772489	-0.021251153190074493	0.03658071387905925	0.3437745313460675	-0.06293232672473607	0.07201605829567467	0.2895172243897586	-0.008076159017481814	0.02783890106408904	0.5460086085487753	-0.019293577025383927	0.036170376142018554	0.44598373241570277	-0.0016813928770645927	0.030657501855055377	0.6275196300736587	-0.017754601751646764	0.03065587123784575	0.43312973007572786
Chr07N_45871372	0.14609438578971318	0.007637791466151085	0.02070178813907109	0.591376192415656	0.01966611897024547	0.04185289136384045	0.5530720344858793	0.007836532782036628	0.025993306080131683	0.5581256755458135	-0.004674210122585422	0.02186408688312132	0.7113104914875668	0.008008226716753053	0.01919262355209066	0.6503087698109715	0.008690183459965188	0.022858562790441152	0.6605851513580248	0.009444036171130082	0.02322778334822087	0.6537410865889286	0.006744318928219188	0.018610866329579874	0.6685127978453294
Chr07N_45875064	0.15208459454671128	-0.03277637673478488	0.05768242631238603	0.5219833558393792	-0.0024205032188447753	0.011408582723525873	0.8279315877903244	6.456101509690892e-4	0.022902881981403053	0.7696485362006342	0.003284540988752424	0.016905379273716988	0.8324353709118196	-2.904208400165971e-4	0.012452843597962324	0.8678037152002092	8.16381989497702e-4	0.01428131742852235	0.8616419174394843	-0.002337182080229603	0.015547544235997655	0.8421856727845244	3.0497882750438806e-4	0.012795632294464454	0.8684720707608834
Chr07N_45878056	0.44573038191591574	-0.008994135640597187	0.021066731333451025	0.5774341771829958	-0.008063310910452396	0.019219855353297132	0.6237233325518363	-0.04025928141756885	0.045437799336753654	0.2332886502492707	-0.015423677528961585	0.032001236885242944	0.6004735881075838	-0.020411039838614167	0.03300518422524665	0.5407577708232736	-0.022668649145877996	0.03735019272021955	0.545015365146611	-0.012263991441618856	0.0271192985727137	0.6158707639349718	-0.020628403687480753	0.03095779881087183	0.5362784961279812
Chr07N_45878407	1.003827359170541	0.04985774071966121	0.04342209443273841	0.1113226136641514	0.04164675968592004	0.03784840789578401	0.16077517619245368	0.057548964442445234	0.0574394855719629	0.12616685108906414	0.00854400629246306	0.036659896631922956	0.48602080610102666	0.04205752952597585	0.03681448813121576	0.16736445293668806	0.03753962351585121	0.04311772026270425	0.24055767415468501	0.08507936986544758	0.06327760151205106	0.12650350722188258	0.02406312292339091	0.02884219807392205	0.2630330506548733
Chr07N_45888881	2.7472359567968407	-0.11120607052321205	0.05192659603815387	0.016315199032811534	-0.10731879148850619	0.05798252053408355	0.032127117723689036	-0.16851572381635108	0.06532145243396818	0.00544480756514687	-0.1483091490423727	0.08365478748829196	0.03853665920631644	-0.2005512582757106	0.06471832784241432	0.00272373239777135	-0.21118331210178903	0.07810489871680833	0.005060674082051131	-0.3270175578055512	0.07749493899644895	0.0019109933407249757	-0.15602842325548372	0.06224892701780905	0.007395588493925964
Chr07N_45890588	0.3398480722775388	-0.010844659969252832	0.028575931968228198	0.5213471721695722	-0.011081678959714134	0.029667451319997058	0.5597532821545035	-0.03488766341241141	0.05374944762731893	0.3349209739162049	-0.04402758359558559	0.06934934992569289	0.4437623188457738	-0.03103358124989137	0.04864548165283329	0.4478478524622278	-0.05662552943462239	0.08194887437990533	0.4043883488005693	-0.028197278871817007	0.05112709067937938	0.49338228669178696	-0.03340323925089486	0.0490964579864071	0.4331335708802371
Chr07N_45892184	0.28906439048719906	0.04288337609411793	0.05169369599615748	0.3611137578294318	0.005349852470782822	0.013631298193566756	0.772078175453979	0.005340630309353394	0.020177977523958102	0.7040794656021041	0.003745303053827984	0.01601226879257208	0.8164591275161659	0.0031194631271764667	0.012447373092717462	0.8120223626773738	0.0043232536905528085	0.015233294509467138	0.8040720944479756	0.0060052792385132964	0.017139118710961534	0.786531986540098	0.004129753029772606	0.013416306272392996	0.7983001698039353
Chr07N_45895673	0.5392148932261916	0.09092440833316244	0.08519490144326156	0.23304448854596377	0.003358144473377964	0.01300454817783579	0.8675396739695111	0.0013115168640982977	0.016776411848396657	0.8492760273738524	-0.0010377357977287135	0.012827423511236684	0.9067389169787191	3.3788172051509946e-4	0.010066167725192542	0.9131416160349586	3.1104644726771824e-4	0.011508431295461906	0.9159137780641338	0.0027538136907363036	0.013736506190578965	0.8852052489493895	3.0723891355997814e-4	0.010077622743039062	0.9147575225267441
Chr07N_45910384	0.08020651450506437	0.004183019033194796	0.018632995905137617	0.7072366347905118	0.013407687702660905	0.042374726957601076	0.6781307880171586	-0.009492052828106409	0.029239940143513023	0.5815342771376133	-0.007277683631255832	0.023386113702130774	0.7342016309081427	2.5013509204666273e-4	0.015762824121040887	0.8097511557636677	9.160853670546755e-5	0.01807053091851033	0.8143054714449116	-6.185798407899037e-4	0.018910877221182808	0.8100900801125742	4.1650104564739206e-4	0.01598263602295138	0.8085938361934591
Chr07N_45922100	0.10777665465979029	-0.02284862071111736	0.04375277993726012	0.5522547019950933	-0.004638724601580921	0.014740149093807654	0.7731263819255199	-0.0020589923038702492	0.024519811756104452	0.6965511748275317	-0.0017482598342061623	0.017311735914841673	0.8307667728297982	-0.0022183515225536812	0.01401838232670017	0.8166590119843902	-0.003531381378113577	0.017020375079579198	0.8054021048014581	-0.004488733482917723	0.01796939825864485	0.7949943453248236	-0.002514431155589537	0.014584221226776618	0.8138389549675611
Chr07N_45971852	0.25843545660147826	0.01444570803300323	0.029067693244462775	0.5156241625714476	0.03916531180271603	0.07321706285056592	0.45701741613905994	0.0051671981900669	0.029290861103185618	0.5748399873141888	0.0027722442198860994	0.02956279754114067	0.7150509158081823	0.020388028094276513	0.036409809635500126	0.5371117729797666	0.010496245471730161	0.03020503429354196	0.6280596237343687	0.011688939973787149	0.030857443202154475	0.6183752236221371	0.022340150938127246	0.03841244382888501	0.5293262545116644
Chr07N_45987039	0.17154793355852252	-0.031986744125136926	0.05939861176851132	0.5593520497172548	-7.608480176234639e-4	0.010242143116503087	0.8653149825761207	0.0059569767858970776	0.025079814096911176	0.7087982025429842	0.0015473727024078318	0.015519778947779752	0.8598936945865119	0.0021058711520806563	0.012910461972615118	0.8467756481810734	4.1889785459975484e-4	0.013855800746728517	0.8737306048402147	0.004050757902505179	0.016418917712469085	0.8275493905022848	3.3985341810017903e-4	0.012462577973875042	0.8741454622625642
Chr07N_45995381	0.360360520396551	0.012169150157770776	0.03000143758156398	0.5217376527848755	0.0046166695578408225	0.026562306196205934	0.6392427036191665	0.01566620827224159	0.03646888681001372	0.44525881664541395	0.059328204573598706	0.0815826248797474	0.3827071166854138	-0.008042980582490897	0.029856218465494386	0.5988049629449803	0.006716787368953998	0.033071305823692415	0.6074901816033267	-0.011050550861181303	0.03474703706580966	0.5740751037677281	0.015865343484861585	0.032352582645243946	0.5130070918145154
Chr07N_46022117	0.06484974010812078	-0.003216125865787654	0.02046137942535967	0.7018311041449663	-0.0030784575457468684	0.016437467738471	0.7452542772329307	-6.852883768188364e-4	0.027957424715706194	0.6710707516719427	0.015427439900484041	0.04008760810293641	0.6656150012328843	-0.004502276572550235	0.020413916058842067	0.7382234276288546	0.0022152667468083396	0.02205592128028532	0.7724713610529202	-0.001364562007448356	0.022172044269777428	0.7786081436396068	-0.0012808240386134946	0.019051759727773513	0.7785481590974589
Chr07N_46102692	0.09839279798781729	0.001351776854948864	0.019115137846798504	0.7254396484260343	0.013312157207465185	0.044017176561148376	0.6717803769462588	-0.008636746943915162	0.028819493422460478	0.5788869084412827	-0.003439288282146854	0.022394408825136713	0.7586005633558424	-0.0022749694502559713	0.017990756296466244	0.7696354535882393	-0.009076730517809894	0.026085426602181355	0.6987529796236944	0.005053593980061636	0.02190706381239387	0.7382880707604186	-0.0040713892282221885	0.018973239216869782	0.744863675816751
Chr07N_46102825	0.22832708171718713	7.737569513357213e-5	0.015488182666592007	0.8532653899985343	-3.75019714689825e-4	0.009034662856634451	0.8929332928193808	-0.04130093811426124	0.05476748507948932	0.3583175989466132	-5.772275728471939e-4	0.013676780894404491	0.8930836600745771	-0.0021193961628123174	0.01187204616468942	0.8673360176784864	1.14650116832084e-6	0.0123764308094269	0.9003930814369059	-0.0017730255597840968	0.013575458399995945	0.8768497447520339	-0.0013490356486137777	0.011486936609701546	0.879299097518135
Chr07N_46139298	0.5007828568400786	-0.012522791850219258	0.022075165038781413	0.3956486431686794	-0.017548405308056268	0.02659487190864122	0.3857891008641021	-0.014822874878558996	0.032907508993447784	0.3534569410570473	-0.03177731462595049	0.044395009023998004	0.3617038166663711	-0.02970726144833444	0.03434776902369756	0.3176138765823898	-0.0496546585136607	0.05661808569024374	0.2860617558344696	-0.029533844140567582	0.039932037475444666	0.3585335103572793	-0.03525173068292347	0.03785324597546028	0.29803437090169005
Chr07N_46194564	0.8378080666303527	-0.04484687641700597	0.04899342061664765	0.23199986510962756	-0.05699219570955737	0.05798623903215942	0.22676258225052548	-0.031570746836533096	0.05535744827848062	0.3162550838106468	-0.12011356286559724	0.10112128317682623	0.18167360255697418	-0.08401850490396232	0.07058883886745643	0.17687576930217608	-0.1446522896147251	0.10945852535534835	0.1558125634544335	-0.046716122761737575	0.0660932807282313	0.3180262238516982	-0.13933406790498323	0.09835159608399006	0.1459938789661177
Chr07N_46199981	0.011127876942448631	-4.96253953620049e-4	0.0133674867673967	0.7996744465559716	1.583355755959866e-5	0.009974942564366856	0.8427363426686558	0.009272969435294464	0.030039149092740622	0.6185822159036876	-0.0029660040007402737	0.015550621946518309	0.7992738603819514	-0.007646554237268492	0.016273754844965575	0.7231736994686178	-0.0033556001417089525	0.014477147011489026	0.7893150929577664	-0.003215892085173849	0.014744270760716518	0.7927169773401186	-0.007139595366681111	0.01579486883729868	0.7291673613793579
Chr07N_46246291	0.07405770994169383	-0.01875153333939293	0.041515258688396714	0.598438417495019	-0.003255981050626935	0.01302499327174084	0.793626245059288	3.403894745538287e-5	0.024845553234122655	0.7243139605499107	0.002187478509271444	0.017667998382590207	0.8250783155053556	-0.0018275196410103287	0.014045441205829045	0.8233017247316781	0.0016644700238277077	0.01603614726282487	0.8299064383846009	-0.0027782442394398152	0.01711610888090961	0.8161248721842607	-0.001454298637193554	0.01435693101129044	0.8299675534011635
Chr07N_46249877	0.3879416740575318	-0.021432401617940598	0.039125744404413944	0.422368765170814	-0.027373793520901135	0.043653388854045454	0.4307269810744385	-0.0239562364695259	0.04314383487403609	0.3819047107512822	-0.004661701019997195	0.04086388705240562	0.6439253497230009	-0.03302425580337358	0.05021234231286334	0.4238116218792395	-0.011119507554172568	0.040021525405082456	0.5872331368140267	-0.06813388461291628	0.09158844959476432	0.36854902616672913	-0.016543712020243198	0.035997836447615665	0.5166619628079828
Chr07N_46275921	0.10176261711005524	0.0012747904257688716	0.01846999591116791	0.6911243995170653	0.00409516501918341	0.01599734267182842	0.701011444651874	0.0028765004129037625	0.026495911308384915	0.591094662926403	0.018833570792986795	0.03498175175795064	0.593125557209155	0.0054076079733469	0.018262623938211393	0.6890570357208604	0.0064220684080109084	0.021560313872193166	0.6883090032827903	0.009160565332123938	0.024060193197830926	0.6617373688727239	0.007857478982300868	0.019869592538525445	0.658455380066419
Chr07N_46304474	0.9075002158356718	-0.0769296962287755	0.06134569936047579	0.1491595642296748	-0.054392718055600905	0.05895605487614068	0.24366410205911793	-0.11141068124451593	0.08428939526385056	0.1317842096846057	-0.10062676801208902	0.09452127375049282	0.21334538826898097	-0.08400032280918814	0.07257117935577734	0.18708681755318102	-0.11055894758386091	0.0934951244387869	0.18677429541826096	-0.1997999269425709	0.12840429724285687	0.13666929780973724	-0.06319303407994781	0.06607057362454255	0.23868575502345202
Chr07N_46321237	0.5060506542495484	-0.021831924839149152	0.03419737907460889	0.36931938508879436	-0.017877112992865676	0.032839134409526384	0.4342044916415285	-0.03793049363522462	0.050177030061115055	0.2630006008924721	-0.05950235749127842	0.07374283124341373	0.3186242173146947	-0.031032944195240823	0.04118647685135905	0.3537550502000456	-0.07030238698831975	0.08152616192823868	0.2889925239552501	-0.030983560551922265	0.048471057068595745	0.40390191833132116	-0.04621636064147896	0.0523587580333065	0.3040449354791799
Chr07N_46377559	0.32208479258455824	-0.013402351718986575	0.021747057010495254	0.42099612201756886	-0.021614259271446917	0.031764416605854974	0.40412513093170654	-0.009438099891057875	0.026121682397408905	0.44480351220614245	-0.027829538599713596	0.03925874994939058	0.4172305538832539	-0.009830425063304277	0.020897849282079876	0.5164059403046515	-0.0244490567024716	0.03348991595388048	0.4168929768928529	-0.008328428746133754	0.024220631290213627	0.5631555834530736	-0.020455836770448994	0.02613053680278376	0.4134894343400807
Chr07N_46381705	0.23968512813482296	0.007412406278145748	0.02151763624667353	0.7041889112348986	7.747028597912914e-4	0.011346586774674707	0.832120018624726	0.031662235339523524	0.04192319792072744	0.3636690439042137	0.010292020069401062	0.024697509768366058	0.7363852513515603	0.002314765896444541	0.013659521576896675	0.8084026624313434	0.004797505053114895	0.0173370889198788	0.7814066487633167	0.0019979464998974824	0.01617419485135725	0.819706198649494	0.004620755363160073	0.015279642407025285	0.7752091805129843
Chr07N_46385191	0.18569847320892358	-0.0018302738928339163	0.015455457522827586	0.8019478819289156	7.335400917739488e-4	0.010955405490975066	0.8489959345065483	-0.031147399573347667	0.045041823944722684	0.3948672088672309	-0.004822800120647365	0.01882207955955315	0.805481349517269	-0.0020410470505617356	0.01364222069511872	0.8317228435446153	-0.0020999984879714866	0.015320515583322241	0.8336810817601641	0.0021606685938406964	0.01604422363444369	0.8346528961215662	-0.003476705111335674	0.014690305178203975	0.8110729936995215
Chr07N_46404027	0.3277221338959627	-0.011278450216396601	0.029609089207664443	0.5042787886762012	-0.011870752254494785	0.029073106527106977	0.5376806388370264	-0.020222095865214663	0.04154038489513131	0.41707440801127715	-3.920972609984465e-4	0.03809615779457544	0.6823783577846253	-0.03527084661535078	0.054725352101652566	0.4355963228053662	-0.017503910884439883	0.04306298211441469	0.5542818718828973	-0.06110095147102152	0.08750770249451718	0.3975021581274709	-0.016264162133029954	0.03515505947715479	0.5302176695623309
Chr07N_46416232	0.32336032677028037	0.011791889170365867	0.02276068047428313	0.4505113808721015	0.012377557054991776	0.0223774004356253	0.48472114262123445	0.014749420504041969	0.03033444783988079	0.3994232544667972	0.008867128254363713	0.030170610348882104	0.586668570350416	0.02361000209134785	0.03316820203541617	0.41917989034428044	0.014616791959566193	0.03135909194824325	0.5195254257529365	0.04095202359796835	0.05257042386615039	0.3800531823679034	0.015781511235129848	0.026884496285491142	0.47870629339003956
Chr07N_46421544	0.4600100200998573	-0.03607399449962648	0.04868073347138255	0.3353962662187687	-0.0406448344738303	0.05443543995165754	0.3591637416621949	-0.042158272268552205	0.0594439465983629	0.3020557119189794	-0.04864770846658935	0.07328030394655215	0.4065648023514329	-0.059131487302988506	0.07104003358899623	0.32775936774879166	-0.05951844507493389	0.07892632975379486	0.3605882083506805	-0.08453438263464128	0.09994672271201527	0.3195217488999267	-0.05625374718709805	0.06808999260837337	0.3353401409026515
Chr07N_46450113	2.246935698498248	-0.025102645010347494	0.03907770290376018	0.2574617450413592	-0.03833134987048279	0.042860537985129996	0.1845843753260319	-0.07148802028586523	0.05232856542070087	0.08056266542968082	-0.11806372368451584	0.06172207483445661	0.02879347358171125	-0.11702610914297489	0.04849419130013257	0.010237885582813022	-0.2328850157118735	0.06882744662338426	0.005531078034903936	-0.13825991935654297	0.057208993643071346	0.01182124494148551	-0.12262073422704295	0.04545093518717275	0.007676761221391604
Chr07N_46450929	0.02800139107519046	0.0052082925911486055	0.01803334443649408	0.6717531838856448	0.00907270311929189	0.023938945179385357	0.6835368693021471	0.007061395553924561	0.026577869130909693	0.6022339002072377	-0.0012812353406787623	0.01802628571157771	0.8007174784274813	0.0043864097817318485	0.015374927708417701	0.7466486568823405	-5.50455287886589e-4	0.016368491683005842	0.8107183414985367	0.004950976487647567	0.01835565578065515	0.7509090748656735	0.0040612373235086345	0.015482716382748214	0.7530176300725325
Chr07N_46454083	0.11463232527080841	-0.0055755270075788154	0.024535456091429063	0.6389989384862369	-0.007344892478517541	0.02134449614652974	0.6763164700199106	-0.01152544617630811	0.03164518805470753	0.5258383530724821	-0.004186990671448662	0.026545477446620093	0.7413390811344229	-0.01618168772885929	0.03638991332113132	0.622040949742994	-0.008286447300469294	0.027561093125551304	0.6943818192761078	-0.011832631472336588	0.03231388375035235	0.6689413707847457	-0.015125485668012587	0.0339632903246286	0.6295369153880487
Chr07N_46502294	0.26690014399342227	0.01166928003089231	0.028139559189133117	0.6428000548336623	0.06500923424321749	0.10469570526097179	0.4723968326250805	0.008398454314666154	0.0281520927167546	0.6346212332890848	-0.0019589192581767625	0.022824340925757466	0.7912988229916987	0.0013078315300231887	0.01797349337975207	0.7895471383704502	0.0034744006227566925	0.021564211382423388	0.774844597847137	5.006909049559694e-4	0.021232750797717033	0.8048329142157457	0.004211697381550838	0.01860428677605768	0.7568305484698694
Chr07N_46527470	0.12393398432010327	0.014161198649139246	0.02719741354706316	0.5331282110457496	0.00433729450294068	0.013216855230731595	0.7056080112030594	0.008756251161129028	0.023733040107733538	0.5470619808375008	0.008687190425550969	0.021180553528505747	0.6815741941650204	0.010218066961587297	0.01900555996648994	0.6414120787213148	0.006687463094484424	0.018454550429964283	0.6960350082794247	0.004720769177616449	0.018038292484462874	0.7247113494902113	0.012628416421134828	0.021183186540710195	0.623239964154579
Chr07N_46563933	0.2866792703702646	0.017498184679582918	0.030116087690152622	0.4444530588943553	0.01742194094815145	0.03216571692838475	0.4997612353100213	0.02073361328940903	0.039355214603247105	0.3978629227403463	0.03417905705393964	0.055952620942208486	0.4639797926461797	0.014314395565485565	0.027697690598959795	0.526232143915875	0.021468029058712222	0.03977565049079985	0.5086844030617964	0.029460398679196663	0.04617975649648917	0.46519580544284894	0.017332580869019745	0.02998792466562958	0.504406798686021
Chr07N_46582714	0.4406705251427873	0.010671711626374113	0.027454422186969266	0.45666435699492425	0.016648516245771513	0.029948241605882327	0.44612076074790563	0.01692682990342472	0.03409036782179996	0.38817972816958407	0.013322115833188153	0.037936897303933875	0.5342075040050269	0.03192987386710152	0.04266117854900866	0.3665747850465363	0.058398829845926446	0.07441643873357702	0.325404122996908	0.008504394495074747	0.033592060031881976	0.5689789031094749	0.040707760728408315	0.049654658595161494	0.3382648862226366
Chr07N_46583041	0.4153688002786144	-0.005904220745889954	0.029158233368798532	0.559234488118705	7.470437665900181e-4	0.030277944349892845	0.6490906107241298	-0.03356418754529717	0.052836916387521485	0.33682260769249595	-0.07500152466888857	0.09537956898525583	0.3470352686825925	-0.027025648994144197	0.04452242484154797	0.439518110264553	-0.0682113219641503	0.08742674414915032	0.348656082903813	-0.023748850494780524	0.049186914514588835	0.49688849719933703	-0.04049607692226747	0.0542463483634717	0.38023506968105336
Chr07N_46612107	0.27932967049241303	-0.05549318023366342	0.07475636445536475	0.41705742667512957	-5.808668506912376e-4	0.009194522464373578	0.8890759309657841	-0.002454400981627643	0.02061247073332662	0.7768645562573692	-0.0033945537948315155	0.01574687590436028	0.8590634111280666	-3.2970655966452824e-4	0.010861282988788907	0.8947542500994452	-0.002854261530764049	0.014105679006587527	0.8619722053285579	-0.0011948049373584364	0.01326982036561278	0.8844966996048321	-0.001301897847482264	0.01148551769550531	0.8800118551913333
Chr07N_46629846	0.5435335532600883	0.027559936664605912	0.032036306108994043	0.25715723944448543	0.03205173834048682	0.0397195990717921	0.2878402339682998	0.021745326795832614	0.034365899263512675	0.30277694124045473	0.04213013312284943	0.05239225600476546	0.30413021316132666	0.027727676218795936	0.03162128404903251	0.3054604463681396	0.02673067310178077	0.036652338614036876	0.3496338095219833	0.025223629901958942	0.03505951632725867	0.3598924774053145	0.04015134115182433	0.03971804857025147	0.2620920781743499
Chr07N_46641215	0.6831009819552284	-0.08154411062076594	0.07972509256538161	0.1761737808547641	-0.0138931237172621	0.029504275519383023	0.6541531623084353	-0.015146382726702804	0.036592176870579377	0.6244139635708876	-0.0037750413881588833	0.025678752907229038	0.7713153492185539	-0.018874082873842846	0.03585589352343188	0.6381396834741107	-0.017253758489939243	0.03726947140219809	0.6618311274742227	-0.009126604625220695	0.026445518227694257	0.7130416155227366	-0.02328588566660291	0.04273029941710803	0.6284366152706186
Chr07N_46641233	0.9851072213548254	-0.07993401556928265	0.05751294886810424	0.0873587122823618	-0.005838737446750044	0.013520338908135079	0.735904203434732	-0.00735347075605052	0.017792356068447937	0.7088705724514228	-0.001852351350397805	0.015331076722493297	0.8176830800575503	-0.010855219198401237	0.020146059768068592	0.7042968610500961	-0.011210159585836554	0.022297298495874047	0.712900972819958	-0.004480641319189068	0.015389343940622028	0.7767922850900597	-0.014274702367025579	0.024922815538109766	0.6947853845374963
Chr07N_46676276	0.529004261149317	-0.0346595323381177	0.04701019700075896	0.3287967587513263	-0.02536586535769293	0.04175755910719992	0.4048650398186785	-0.04811487368412569	0.060860505999959034	0.2614242363421664	-0.030669931795802324	0.059784645328951454	0.45907874352611266	-0.065500608843138	0.07554809760824725	0.3044173411587434	-0.02546190200772883	0.05360592437474898	0.4697711609158455	-0.1019152441495335	0.11017750498680655	0.2816286507676521	-0.0462208701108532	0.05926389287447684	0.3470393883505236
Chr07N_46677875	1.1224520587349531	-0.004661625815547016	0.025088826701299118	0.4554443045080703	0.014159321741994552	0.029890314683138575	0.37108362786182	-0.04438694969135856	0.04435375182986992	0.13024431067893716	-0.06740060353365387	0.055237996627956226	0.11599057984027539	-0.021648029232803657	0.031900600694877504	0.286497426658305	-0.009751534021329628	0.03547140421147626	0.4442661477792371	-0.09339640799849094	0.06320106312948849	0.07710964609927873	0.0014366815302971662	0.026963429795082233	0.513866027018836
Chr07N_46745690	0.48384840156507125	-0.026630698993642083	0.039612145363109384	0.3572037081371945	-0.023497053543943987	0.03830764905782205	0.40702410970577607	-0.036872701509207864	0.05285140417391631	0.2985664233848053	-0.005490730038018087	0.04475841896441461	0.6033649426156962	-0.04559746638329868	0.05822711753663125	0.33909173162190154	-0.0316973379982117	0.055310169808156846	0.4371353956640621	-0.08556734329308566	0.09776875917876086	0.29481989229505823	-0.02393795612253968	0.041426997422744784	0.43418060992821483
Chr07N_46748904	0.26984246011034907	-0.0037179501007909782	0.031016917649661746	0.5757149250285954	-0.008400772415843624	0.023961906032786466	0.60201281276954	-0.013782900687062675	0.03402402069101822	0.47673424375032236	-0.012286201645061428	0.037949073268774995	0.6240242327946095	-0.029599792233709003	0.050729215976559536	0.49257767413952924	-0.01385437748148316	0.03655350744830435	0.6007191639667144	-0.03905608324873451	0.06532729984428398	0.4826061428721111	-0.0215847017478732	0.03954123484309861	0.5270458879978097
Chr07N_46809993	1.9813002631905652	-0.08677188758072592	0.05158344859704598	0.047586703251324414	-0.08987845067432682	0.05768108695640161	0.06195987719691354	-0.1016497682750946	0.06423512486967303	0.05606650380839495	-0.11670396313495676	0.0823705745644785	0.08203061397545153	-0.19029950208080043	0.06959408011937847	0.012328237667915354	-0.2613658474116387	0.08827196263246966	0.011653096046197908	-0.07600359378232413	0.07347905990670278	0.15541695270872824	-0.24067697570618693	0.07335619723345094	0.01085012907129479
Chr07N_46829190	0.43398503100693886	-0.021346132458899984	0.03148459057881371	0.3563975843400724	-0.028397032195426573	0.03916864009469593	0.3611255253854371	-0.022220391900463838	0.03623969256217257	0.3352854360367923	-0.0021009728438649102	0.031771167279537604	0.6424592441420729	-0.03530579795327338	0.04479577462159337	0.3507842373749408	-0.0094227790457231	0.03035980300229865	0.5512013211584768	-0.0425599186547895	0.0525056612829725	0.34756989679888284	-0.025234104161611322	0.0344397096874928	0.39196488944744245
Chr07N_46829691	0.13106626494766002	0.010044237718918774	0.027954754451073746	0.6025857102853591	0.015769078734335834	0.0384044101262972	0.6132513688800775	0.0034134167211314907	0.03183542543156266	0.6105865878901746	-0.00935620674463902	0.034805605341913584	0.6909492580413482	0.012604712692860683	0.033089521839483674	0.6459958376367417	0.007924572561872418	0.03195053018621602	0.7001571148831952	0.020392667376952736	0.04820805468444638	0.6196027791779264	0.005791618330265707	0.02555316845905081	0.7041741433463493
Chr07N_46863107	0.19010255081156455	0.017508837688226826	0.033309130026962126	0.49733904380714117	0.022504698351801168	0.045656865097619424	0.528124358612357	0.009472072360499392	0.030890331207243167	0.5263029267580664	0.004527217050335003	0.02962466711084776	0.7045123300970026	0.016396227041763252	0.03178500537901703	0.5666412324201471	0.007312096632900446	0.027726830970269747	0.6640414757439721	0.0160910584729867	0.034986238063128235	0.5921895184268181	0.018246030706131573	0.03458930013429381	0.5602570722459452
Chr07N_46866778	0.4785796124803312	0.018452718987298104	0.03255072122790303	0.37698557348242856	0.02052549591867567	0.03393259944857908	0.4079270336585315	0.013031986467191899	0.03466818724691872	0.421921944561505	0.0199864184088138	0.04490117400231769	0.4829698746261042	0.049014884711736206	0.0593601520140069	0.3088493202718235	0.03983255659630402	0.055466180706980915	0.3575932972533269	0.013543237051394753	0.038357633823158356	0.5142190804902097	0.0621640340219131	0.07139867238224103	0.2894723371548126
Chr07N_46870655	4.821749588766323	-0.08470552806142227	0.04783790116669573	0.03810776841706076	-0.08436861443834001	0.05352502370348959	0.05722890978504569	-0.11646005626427056	0.06062152234087914	0.026817443246725414	-0.1289727658959209	0.07553135641538693	0.0434379513799823	-0.2732346580733937	0.0572677529586106	1.647882558308833e-5	-0.21530181467432433	0.06939131333579107	8.98725245689902e-4	-0.3168236282808108	0.06585967870345828	1.7718880016004412e-5	-0.23774848935795165	0.053881548415932415	2.210750324183053e-5
Chr07N_46871426	1.4908887649864753	-0.08650164466134141	0.05362231252189929	0.05923260963144106	-0.09049760367101986	0.05879675085132687	0.06965506742994454	-0.051400393270445204	0.05916134336152189	0.19691257871769108	0.06333615939401016	0.07612787124641426	0.2191117808050844	-0.12101530521525754	0.06744388722470937	0.049264823982793304	-0.049328975501362	0.07048390416138901	0.2610347708914139	-0.23518270019381243	0.09755442332369585	0.032380049975463066	-0.06384849257301628	0.05831089996295995	0.15026739048520987
Chr07N_46917937	1.8532134343191768	0.004794209367690304	0.042986942518596694	0.46465190644441107	-0.03407269319750927	0.04759611235112178	0.24349657265537883	-0.06470089640863486	0.056702684731078735	0.12730096150989256	-0.06913306440932909	0.06656295830972159	0.15686730958928963	-0.0595175219945612	0.05104880543670755	0.12767736461637758	-0.2315283663623837	0.07649609604074208	0.014691394322672524	-0.16148316572331517	0.06670843384499384	0.01934799824725497	-0.02148501052907446	0.04667760264115143	0.32998012119347475
Chr07N_46968083	-0.02709599960290429	-6.832834768963494e-4	0.018156137759448486	0.7767359155637839	-0.0011837327676254951	0.011829408662668486	0.816810904644382	-0.0021691224344345173	0.02646880382923115	0.6716966677155526	0.002728225498424791	0.018332128706378143	0.8059524994314979	-0.0033879127779644345	0.015341097621099874	0.7882780363121141	-4.2387104540547466e-4	0.016104067112341136	0.8339214251292859	-0.003096515129517014	0.017648594166007295	0.7995735466425543	-0.0013413424110863047	0.01478229225374134	0.8193064173168214
Chr07N_46979255	1.173644974440127	-0.059631487553859275	0.05130197777094711	0.1406548414466109	-0.033637078322397235	0.05203409699679116	0.2855207286178456	-0.08638704238438831	0.06728413737374747	0.10745275715190639	-0.013588433131123838	0.07259511415540562	0.46183736625606675	-0.1352243604961645	0.08047066324721462	0.07880905999311882	-0.04525899871478633	0.07052267183669315	0.2992650827697766	-0.23098270619296546	0.116785635282672	0.06607670740489513	-0.07033815865551414	0.06219408235292463	0.15897496859119942
Chr07N_46990801	0.2629641803294263	-0.061441270442233645	0.09619802629868063	0.45104255316297037	-0.0016754163392102323	0.010740633155700171	0.86689628958544	0.003022726396428533	0.023678291683535187	0.7865000810581467	-2.058896909038797e-4	0.014700565857282131	0.894224352060429	4.48176961556166e-5	0.011851366698063947	0.8964551150973954	0.0010292204940196203	0.013707896068193828	0.8831272288779175	-0.0017888158945897768	0.014685320560447983	0.8740811298881632	-1.4663071860798236e-4	0.012199412688857604	0.8942388793036262
Chr07N_47053611	-0.004424735656525534	-0.00648756803455727	0.017214302718021483	0.6635288354678963	-0.00842150164614721	0.01942959688224887	0.6895571421587736	-0.007676096213392459	0.02480704421284652	0.5909195773745377	-0.003235732752004785	0.01731668512963356	0.7812610387329325	-0.0010440691414886258	0.0129992325649449	0.8058215349160146	-0.003314568319723281	0.015810597014250825	0.7751766432943399	-0.002795422360247152	0.0158877569387411	0.7834364144830213	-0.002766023601741731	0.013635156298923142	0.7766735321811945
Chr07N_47055149	0.16852710645815924	0.002681407898289745	0.02395615008049675	0.6612767847936535	0.002562851623875818	0.020744633040190325	0.7105347534469436	0.014261999633238018	0.03622371841378104	0.49749473133487576	0.012972036101421964	0.03920815007162751	0.6541583490996744	0.01384677935878387	0.03412410726974223	0.6209340188336552	0.004928026610965157	0.02957069347849727	0.710227421230365	0.03163133736809025	0.06263041370704428	0.55385230657200335	0.005402701925379873	0.025319341633540958	0.6929533422572527
Chr07N_47076959	0.35463342452495317	-0.05918745022460212	0.0665551444254305	0.3530713208102495	-0.0017390191119269441	0.008970762267893756	0.8771444267668583	7.217744488812025e-4	0.01883630665857945	0.8346930908179377	7.07030186468643e-4	0.012221582692847108	0.9019499290167022	1.0135711643639656e-4	0.009569158133399387	0.9102601612506194	-4.1843460587036194e-4	0.011101382030314895	0.9056059281668171	-0.0034322675514883716	0.013799658404426133	0.8657367320724577	8.669371026881154e-4	0.009951364718080365	0.8970986915096515
Chr07N_47143546	0.2368977346142084	5.915299915583839e-4	0.013987407155288845	0.8609005487947597	9.346792897990901e-5	0.009227644026051592	0.8888453970698036	-0.03921179021664186	0.04935001872672519	0.35174912332558084	-8.320702534455128e-4	0.01402573945530017	0.8799862481838664	-5.129545707394526e-4	0.011068396548962071	0.8826457422005296	-0.004260676973115446	0.015516270755960036	0.8340131114078476	0.0011077331064541388	0.01340589404553266	0.8753593598732364	-5.54257229661711e-4	0.01128654204550861	0.8817445598287004
Chr07N_47172961	0.3614665207113695	0.06105067439449118	0.06244243320821498	0.3207633800051423	0.0020441201464070358	0.00870614955083918	0.8847728521478198	1.6786986687765312e-4	0.017559541076276025	0.8409579859752712	-1.5712813178548227e-4	0.010811472032794133	0.9229145448716252	0.0016268158958982013	0.009299814239696017	0.8965680816270488	0.0022567769210969993	0.011244501317899652	0.891758644189181	0.0019474937598068735	0.011246535110350238	0.8969471376286804	0.0018700482126659261	0.00971188653416773	0.8933627368283461
Chr07N_47197448	0.44421478028245776	0.026590521465133264	0.03904856696500459	0.36633219458640154	0.03790474526274632	0.05119555664590929	0.36248004631519404	0.032673435294703235	0.04947297903062515	0.32286218766878383	0.03322127583219996	0.05589973810668095	0.43991088934433753	0.02600758552648284	0.0397775687787949	0.410081869739715	0.07828758504181599	0.09321788848778582	0.31562420013651027	0.03280972898709825	0.05145699844625762	0.4214065554125236	0.034990920517435076	0.04554517130565124	0.3686337327206998
Chr07N_47197917	0.656700266364129	-0.10552172021438128	0.08077773380018415	0.18967089015952976	-3.53845559018733e-4	0.005490631868520623	0.9542400732563836	0.0010064638148927607	0.013683405305791162	0.9167016614235954	-4.2418761002703027e-4	0.00816763042419233	0.9556701384640015	6.600150029170713e-4	0.006815898362403312	0.950361923210699	3.343374058646729e-4	0.007404913575083023	0.9564545352876728	4.056441452419669e-4	0.0077235957901322086	0.9556196270613894	7.40936181007304e-5	0.0064599307342525685	0.9601979898931994
Chr07N_47202752	0.25389804282448275	-0.011263011374964093	0.020445392499470125	0.46130031563292473	-0.01837459712367195	0.026687157105755723	0.4465765778085037	-0.012576904497645928	0.02504203205918904	0.4201971619158751	-0.017021659943667954	0.02964501454091206	0.5107211155925526	-0.014833319074482466	0.022336040312214037	0.48739722713265443	-0.018141223771808226	0.027965247440730895	0.4857526089105487	-0.01789541340626295	0.027241618755911835	0.48842338565850407	-0.01748744725939174	0.02389105296000921	0.46670794184418785
Chr07N_47203138	0.43521729289677813	0.013262569799140988	0.02492254803647963	0.49163815026123825	0.007387104380062918	0.019177317160827732	0.5892182525865457	0.03517067645550406	0.04296549105608374	0.2522374288131176	0.016731681433125676	0.034125596569565646	0.555182740294004	0.027782933766085715	0.039662293413585493	0.46123817429741604	0.017376926781342474	0.03205880914199293	0.5341620677806305	0.025388808945821496	0.03958548358504886	0.49055284108578456	0.026336116317040918	0.036572025099354075	0.46506099234168935
Chr07N_47214744	0.529374583620609	0.027213963297345795	0.03986285359564213	0.3726800143001619	0.015670849265965386	0.032958977061626496	0.47551523649561517	0.05696486604482583	0.06647768537991353	0.22204888619500124	0.018111591178708517	0.04746005155843384	0.5300823772496261	0.06918137069490032	0.0815212818079174	0.32661627369740265	0.04734437614238557	0.06522051838548626	0.383943226198407	0.06572058589718334	0.08038835170456121	0.34536833945511525	0.05269975263486641	0.06280085249465583	0.34304173980162517
Chr07N_47218461	0.10523188369510579	-0.0010739167722365512	0.017577124831127996	0.7786664388628745	-0.0021066043769628166	0.01265169072366188	0.8080124113171261	-0.020556042928490798	0.038681620576066396	0.48338616083493235	0.003703474883686258	0.019476348222039034	0.802662560814654	-0.003166518929555477	0.015767895000107515	0.8002488169343949	-0.0034565245067166286	0.018059087495136152	0.8024855604436314	-0.0041948767630305955	0.01910204779137163	0.7953444891319419	-3.7892070827096535e-4	0.014735077868264066	0.8398644728074698
Chr07N_47224894	0.33601671592516386	-0.019205945882408787	0.03647343544619869	0.4526694604670023	-0.019509629229264948	0.03756407604612367	0.49293150006050346	-0.02638706602437277	0.04889511205079604	0.38847698870255243	-0.03811992203323674	0.06689904267882775	0.47627279864896865	-0.03628385610266398	0.055371378167767944	0.4322019666771605	-0.03368294561001517	0.06015046227790579	0.4796910244728452	-0.06499631741956058	0.09124409275520975	0.39436494690976376	-0.03139674160186613	0.05068145110461606	0.4550992813736363
Chr07N_47225403	0.051006956677856395	0.003911885254592914	0.017557853909054205	0.7051369717510263	-9.530017974929282e-4	0.012531765474740978	0.79237648413344	0.012919060280890586	0.027469937979633534	0.5039093629951863	0.004407047299888638	0.019042061386333874	0.750591815160387	0.008620963952760472	0.018903539899844717	0.6819153578605786	0.004273121863276055	0.017494890237149466	0.7471388411946223	0.010045407482588373	0.022049017300709132	0.6838786705727433	0.005289944326841517	0.01602587970236333	0.7236472448501317
Chr07N_47225989	0.2138477006595368	-0.00937979931133062	0.02610103423016975	0.5754164725090556	-0.0068378529507101184	0.023900073326378564	0.6479840796584548	-0.019199657989504355	0.039103223932485706	0.43536890955043805	-0.03679677919410836	0.06703056807429816	0.5110681641315302	-0.011604770128967953	0.02886838853132314	0.6038247299364157	-0.018043278738689883	0.039700054428424426	0.5772210290116399	-0.011597956182892246	0.03400100617439277	0.629399244539919	-0.019588642197879112	0.03711917574626638	0.547599486152006
Chr07N_47227189	0.2913374299213657	0.04346824496312366	0.05398386533324691	0.378304836651731	0.004446699009537409	0.012279442415269435	0.7926883363633833	-1.683060041441325e-5	0.020554632971341566	0.7704381262601834	5.660018058244886e-5	0.014058805595018826	0.8744111441543557	0.002857298745311879	0.012052153682357224	0.8251857948411253	-2.8454026829730403e-4	0.01279357602071953	0.870641262076746	0.007162402791296979	0.01833198666467292	0.7852303394764075	0.00198160567321748	0.011706899995432875	0.84041445167239
Chr07N_47227500	0.23831539053575326	-0.009622143271146244	0.026924189029823978	0.5701105754299689	-9.222920547038903e-4	0.02105615694633571	0.7102319378103981	-0.014515451051555621	0.038924570227633036	0.47777727573797524	-0.04028525209728276	0.0695648260572989	0.49155744230121945	-0.010237869959835692	0.027688949993896865	0.6098272080446501	-0.017953004522563435	0.03966437859586034	0.5731472127496889	-0.01832208382976312	0.0406576568108918	0.5768890027506481	-0.016847810912237984	0.03383533803763219	0.5585106014910631
Chr07N_47227656	0.16167363323129344	-0.008857450639429342	0.0270200761919462	0.5937228586370933	-0.012110505056428711	0.030467751506305686	0.6163467080726271	-0.013936604501310875	0.03904087771593408	0.49988739962602813	-0.024219054202651764	0.055093578628222825	0.5926239931706859	-0.017131337216483397	0.037560726475176914	0.5917626397556869	-0.02364927630244961	0.0519777198183444	0.5824539516211176	-0.023685332252983478	0.0511042659999329	0.5834027656927068	-0.018205670085988546	0.03876082194813452	0.5872002927546778
Chr07N_47228487	0.1933972201186202	-0.04462233157090598	0.07136680786513286	0.4889571907952357	-4.7355391897963434e-4	0.00957634308187983	0.8841286554200387	-9.773473441122677e-4	0.02174071706284717	0.7797167461192276	-0.0015046687168936877	0.014713944022092302	0.8743560081312114	8.184348195874964e-4	0.011650573904772393	0.880757163466469	-4.0106777432125454e-4	0.013050113155096011	0.8876402244908771	4.13642973804765e-4	0.013720815467273906	0.8878223855461707	-4.94763060201714e-4	0.011802227924828004	0.8856178373263003
Chr07N_47271552	0.21173772515792924	-0.0024383011357269196	0.019437963461017747	0.6546570931396755	0.0012113911418055478	0.0177906590841857	0.713384728752086	-0.00502091519710521	0.02638968467834984	0.5762679068696437	0.015997316626787408	0.034209373323399024	0.5694552463111018	-0.013053916929621217	0.02696080609112831	0.563501495050661	-0.009467053291535143	0.02537320773654155	0.6076632351224176	0.012122787559298315	0.027696110156932498	0.5871279441677768	-0.012290252013584543	0.024453012946579426	0.5640974029000719
Chr07N_47325670	1.014527214956707	-0.06675552170237437	0.05328869821815664	0.11668099247680241	-0.05803821787762602	0.052097314823573715	0.15573843778034369	-0.05011918893362039	0.055085797408171634	0.18976605189086437	-0.012169892183531976	0.05914643493877244	0.47240930174295515	-0.08360229203904172	0.0636289702919368	0.12048464959841065	-0.029687366593190708	0.05715107162480615	0.3554745412066771	-0.1674395048965406	0.10742735321493187	0.09272298563601389	-0.0581467457865834	0.053931849385565604	0.1761407604292844
Chr07N_47325676	0.6546625719767991	-0.01617654807677421	0.026266321329191357	0.3467806678664278	-0.014550755387034623	0.02605203355856642	0.39818064354751415	-0.0357971495741539	0.044608942894163825	0.2150901173720523	-0.020236559115274763	0.03963707712085877	0.4303572409880241	-0.03755526003448368	0.04321118341684436	0.27579748676503	-0.004459645371346221	0.03139181581280464	0.5624620155159981	-0.06900725590287461	0.06634586375122918	0.22726221261015112	-0.015283597698698208	0.027858141807287802	0.4140593879552096
Chr07N_47375240	0.20683004938335872	0.0034183031318012615	0.01864450712376817	0.6685018486338818	0.003239245870682632	0.017578245341652587	0.7111110885537785	0.02107765902199395	0.03527797488303598	0.39903244573964064	0.02614911539110381	0.04529753731188277	0.5489450987801482	0.0023933898417811085	0.018568016451818603	0.722613941562365	0.008833132646635086	0.02523693535648173	0.6539959715925928	0.010403603639266441	0.026846455338227087	0.6415957455893946	0.004037082948592134	0.018777428669621947	0.6962106301645161
Chr07N_47380190	3.0378156343390317	-0.060690583726107646	0.05257000295132891	0.12387116563846345	-0.07257558156304973	0.05953072025665111	0.1112579119061361	-0.07974861685586758	0.06481041741100424	0.10862379780654263	-0.27399629180640395	0.08762115332678364	0.0018486704890207095	-0.18288779307527822	0.0659059628677545	0.0034522489863930694	-0.2604672327550249	0.08037590601550908	0.001531917530116278	-0.05211589768485814	0.07947356715824583	0.25653385165667264	-0.2841631411076893	0.06568941568252316	9.675437120051367e-4
Chr07N_47394832	0.07821692040455162	1.7892353113753288e-4	0.016339771376391327	0.8220004079945857	-4.583483423906479e-4	0.010489607550033893	0.8607549490939914	0.022018182242874346	0.03979675030832723	0.4849507058809223	0.0014816917003864626	0.01607341495001541	0.8507722153072972	7.309174180014582e-4	0.012701006700274126	0.8580465548550115	-3.217219580309761e-4	0.014357793003907809	0.8648883654554997	0.002663626080178214	0.015977207448293413	0.8347962202940219	-4.276195470547116e-4	0.013010938496804927	0.8628789886067872
Chr07N_47395497	0.25325476566762206	7.38514041022049e-4	0.017539393960749862	0.7937698312624015	0.0025349482056887594	0.011450215809334469	0.817480530447357	0.036390374043217155	0.04671025699428599	0.3477687882778381	-2.666323013512406e-4	0.015781727757635332	0.8621421618266718	0.004663814296385087	0.015261790145399958	0.7959961710824347	0.005355624451086907	0.01790165950677061	0.7968609417175759	0.006880741679693765	0.019819925762298046	0.7835586479596859	0.0023836855613975586	0.013364640432749847	0.8280593324168138
Chr07N_47417560	0.4655813117807555	0.008824903329487595	0.01583619210559773	0.44053784243497557	0.004339689009829537	0.014934642091934692	0.5620602078950752	0.02337774212374211	0.026008459931130747	0.24420054028444588	0.006882277294366544	0.022038921613795653	0.5595332953904211	0.03066738163891419	0.028355965412954914	0.3326709584471371	0.018183876899047553	0.023650836078345654	0.4116885498029401	0.022356188806785998	0.025864687352308725	0.383527383508252	0.025689687916584956	0.024688982680325038	0.34390072173597647
Chr07N_47434361	0.562267818835345	-0.02657146661898403	0.036483226989977566	0.31260889999513686	-0.045433180598513104	0.053047061025611845	0.27982083919422207	-0.01645248371221118	0.03928923295150447	0.38523188182949397	-0.02261577495905743	0.04831266552421386	0.4548771378511095	-0.04018791362274034	0.04619514892571061	0.29248967358363487	-0.08466258790037459	0.09033038079782171	0.2489269684576234	-0.03523704011879527	0.050471321677135673	0.36122927134902993	-0.05346824505320948	0.05580239218441233	0.2634337553383843
Chr07N_47439788	0.14995188673698664	0.004442830503640926	0.019067085159472717	0.6383930123580551	0.0021487259036602853	0.016013147201732848	0.7152306038323113	0.010324293937009376	0.02857456216288733	0.5121504566137314	0.00472302949365432	0.024467817501016616	0.7024014181823064	0.014288846067602551	0.02816480535385723	0.5870498335620609	0.012556313810113873	0.027752905110044326	0.614221683246301	-0.0018482534027168874	0.022492565215284317	0.7354476673172383	0.017298621821857943	0.030458027070478007	0.5659698560474574
Chr07N_47450010	0.8073447263460729	-0.022580297431930046	0.03992935274354522	0.34982855710540617	-0.024756871238728172	0.043736411406959275	0.36267288301791334	-0.07577098839758337	0.06735780009522276	0.15267139754996972	-0.11392873413030888	0.09367767413853127	0.17888509548376552	-0.05084042803005081	0.05382547352764107	0.24258654537589153	-0.12465580643987717	0.09717212627872793	0.1668173957873489	-0.1294750772861589	0.09648229970474681	0.15872785603105177	-0.03895584743306707	0.048234583696273564	0.2864754824953957
Chr07N_47458703	0.4186505162266343	0.04985702223207013	0.051820260579434736	0.2905225360832409	0.0035249618719695396	0.01069810751926491	0.8011824155172967	0.0025703666122362592	0.018097884746746815	0.7541346252251354	-0.0025252939148182876	0.013886541561022045	0.8365110474710853	0.006867750769105841	0.01564900002120216	0.7703789992622709	0.005432194879193404	0.015266476503636132	0.7942002166493219	0.006991254717832125	0.01726948835290876	0.7803899581236667	0.005334022500228072	0.013800027309096354	0.7858102309721158
Chr07N_47496036	0.4986182890750417	-0.01529442649794107	0.03274838506091387	0.42984949051258703	0.0041631903361821765	0.034621197293759974	0.6264633115515799	-0.03369832238785831	0.05049984478817953	0.3129666224243731	-0.021844815443122965	0.05097821217257555	0.48467121574062333	-0.05651688449668355	0.06438518503189834	0.3035163155061835	-0.049937039295962014	0.06665233860553638	0.35661038995283423	-0.08842898482202224	0.09489395627494752	0.2820810060967691	-0.04063588984940446	0.051460824905789536	0.3456936972046829
Chr07N_47496963	0.12339329420589039	-2.3168811031430673e-4	0.01800748198495685	0.706282812855155	-0.0019748422675800632	0.013700980181953721	0.7322375829326149	-0.008617271973727279	0.026176658197343855	0.5441023842828446	1.4245607593727084e-5	0.02025570062613866	0.7719257563993505	-0.010628588750968105	0.021178986558828373	0.6211154404946018	-0.010700684132590383	0.022671652029982347	0.634126715855011	0.004148420001161017	0.01969651956180428	0.7152489027082046	-0.012194532744454244	0.02188077780867026	0.6064345950706798
Chr07N_47509671	0.08180294341028196	-0.010970708076726508	0.023470605756920383	0.5753141338848341	-0.004200121023796773	0.01234926669167952	0.7112246002479401	-0.004512659456695131	0.023983882198603087	0.5889567279237988	-0.012041602060500908	0.022476486884061293	0.6520105618104814	-0.008670167423664233	0.016835186543816223	0.6588823894507385	-0.00851219453211087	0.01857535687682611	0.6765226317362302	-0.008265072958491925	0.01861663431234196	0.6810034998275347	-0.010007508121720826	0.018036782672976412	0.6466296813820256
Chr07N_47519054	0.3401328842587213	-0.046801546714918194	0.061426633693198125	0.3786313510434589	-0.003882867378821197	0.013306471334266807	0.7895646707613211	0.003995476267100929	0.022041292240284442	0.7399255580797934	0.004842739851046639	0.019225422762393578	0.8013272400624128	-0.002242608323304549	0.013523569196482793	0.8204508206315242	0.004393690777301966	0.018185992725491727	0.8036912519184783	0.001252069793419641	0.016175206903365137	0.8439247159630904	-0.004088370674347185	0.015050519356294688	0.7968587346104768
Chr07N_47551808	2.3674980503616854	-0.05921478401549348	0.04818120820536424	0.10907417334167047	-0.05468658660776443	0.05365967598018286	0.15461234144852742	-0.1027810250012081	0.06170862263856398	0.04600253225325934	-0.14536426679613101	0.07816268999599256	0.032512936284235794	-0.16331459406153026	0.06104165043676358	0.007009584218289788	-0.29121003408300355	0.08015394555188264	0.004435530966781398	-0.06051126017921306	0.06861797836434384	0.19125636452329053	-0.21690127212017735	0.0615706198093184	0.004506365454750916
Chr07N_47583427	0.20316696335579287	-0.004057039801745405	0.021776029491166863	0.655953128939412	-0.002257187801008172	0.019778655015135014	0.7082677650177749	-0.020030687812818988	0.03900530907097647	0.4334070197694423	-0.012832801976031358	0.035291513884729106	0.6316805939522208	-0.008581777147906214	0.02572237313228318	0.6430813556833117	-0.03312979343668811	0.06029467563624478	0.522886490203144	-0.007881766692480138	0.03002913897806816	0.6711647061268646	-0.00938392738558346	0.02560313506632335	0.6320519549311594
Chr07N_47591324	0.5138399662091113	0.033709145303462744	0.046328017136341666	0.3399341560795199	0.018591012009034097	0.03880495728935249	0.46241534237009546	0.04244045486221297	0.057080253836779116	0.2851142857894634	0.07996569646726394	0.09634242774157716	0.32059702583467126	0.04828472988378929	0.05971630527366794	0.333689270942861	0.05998067247988479	0.0753149427962596	0.33493523318499263	0.018584578973415096	0.04932001330424511	0.5065920144526082	0.07920961059840036	0.08603797149030756	0.2892974297851055
Chr07N_47596797	0.14558989313848067	-0.0019269656305879591	0.01667331843403613	0.6506154916235609	1.6585772089305176e-4	0.014449822208381794	0.7383222519846397	-0.007174641996078781	0.02397506040582116	0.5163458099243119	-0.006979125118846351	0.022191617488505146	0.6482714241368737	-0.018284367723945958	0.026443942568910677	0.5152659098064303	-0.0047868238701536175	0.019643397494060136	0.6687042576659091	-0.010888323791658397	0.022746536467969876	0.5962456807896686	-0.01582286447115225	0.02339782979557961	0.5301112696267037
Chr07N_47648573	0.0831397800532547	0.002046445613297192	0.01874952474204628	0.701451755609338	7.352514660291294e-4	0.014736018335594969	0.7710771240497605	0.008369012897988264	0.028028874704077566	0.549947302716429	0.016564567447723968	0.0355609742283195	0.6299040740461327	0.005982045485352796	0.019843515415833835	0.7008765495279912	0.003478750386952088	0.020683264672955944	0.7393773124310964	0.006064397048742206	0.023117596845806634	0.7134619643062856	0.00835604605412948	0.021847936775275783	0.6742303929601038
Chr07N_47656957	0.013822223273938936	0.002459506189817471	0.01806609895762374	0.731833816483319	0.012124894662211488	0.04183431583893112	0.7043032602631152	-0.002488651660014946	0.025940895747856806	0.6788350991384159	-9.208369173729471e-4	0.018370776410150728	0.8171924311441277	8.524102423969177e-4	0.014590105728096351	0.8149358541624855	9.530211873484436e-4	0.01676041191326322	0.8165715045789185	0.0033664401146452647	0.01811878748117759	0.7853431741920669	7.271626087300159e-4	0.014947225392895471	0.8177601016437948
Chr07N_47660012	0.38061886427222175	-3.17576478511966e-4	0.02984261752866918	0.6405477109260185	-0.009086866419663844	0.034107699446264676	0.6020003563421615	-0.03809085552041803	0.05726993100903698	0.349839525341781	-0.05589776137498087	0.07998377087615634	0.42238354453382576	0.009956564012270677	0.03584971738505089	0.5799039983462607	-0.04477341384957374	0.06887742045799863	0.44792190162817513	-0.0407535541102506	0.06347718264872405	0.45297677004744463	0.019927066912266995	0.04026493199224658	0.5100759854752532
Chr07N_47660664	0.1509236168676461	-0.023633866439027512	0.04272489389199036	0.5386941698071461	-0.0026829530984260634	0.011780003146547308	0.8018743969235507	-0.009817866199615412	0.02565057015825856	0.613664459592376	-0.004787332272500307	0.018151649962865658	0.79304524479325	-0.002004110510657892	0.013008211165180665	0.8192687875384977	-0.007321046259199253	0.019432368972027898	0.7600404687443871	-0.0019687703293824192	0.015612215278600416	0.8261933976057289	-0.0034716419416635203	0.014029106482095833	0.7975174029328543
Chr07N_47663451	0.10338183863619171	0.024285951375177327	0.05065407568528415	0.5698883483110776	0.002258643967074589	0.012240489698998793	0.8160136667558668	0.0034771131760443752	0.02506072219837114	0.6902900826262441	3.2220679923593385e-4	0.017232136930561883	0.8534660827341959	0.0031769288180730926	0.015054701489057446	0.8102374623749791	6.054528724700195e-4	0.015742601219200552	0.8489539843088169	0.0040639056432658655	0.018295736302751067	0.8074686885557213	0.002974150306355909	0.0153655916362108	0.8146551759975935
Chr07N_47667821	0.08484245924791112	0.0010980720383705228	0.020410782963634244	0.7356367287308461	3.1578843301777117e-4	0.01655402604006867	0.7773322882654159	-0.004224372361834602	0.029047560091157276	0.6027741363020833	-0.019070489332614803	0.04548126937050654	0.6341692841149504	-0.002582644490328163	0.019996199117859218	0.7511392871777266	-0.011465760232065272	0.03244873091549226	0.6738835641287897	-0.0024774076021886545	0.023924787544879356	0.7604397447700102	-0.006935802101365255	0.023635224026768587	0.7027019475954004
Chr07N_47668808	0.6136775667940125	0.033806160644755084	0.04192771215667422	0.27701415558668724	0.019794573263565735	0.03678401590073256	0.39606728784369705	0.02492911321069378	0.04526911337213197	0.339091662685585	0.030383240182797602	0.05578108701802528	0.4102078166348901	0.07462108940953266	0.07535022675717704	0.23343875458578567	0.054972313265442496	0.06610150263573425	0.2907827330981607	0.029323516422000928	0.0511985147612098	0.3990983008074099	0.09429231835021362	0.09086415026351265	0.21874215637019845
Chr07N_47684039	0.33189712176340697	-0.011181648607178286	0.026599410467675957	0.4987611185657491	-0.009840029970458455	0.026676509974312524	0.5534208975091597	-0.018546314624994578	0.040147728863521234	0.40894191229596144	-0.03579617797160054	0.058990234726300626	0.44898364079647035	-0.027265345930311536	0.04240953186607919	0.439494127218085	-0.04921865013554592	0.07221402971525671	0.39740165929964955	-0.017728966300826432	0.040152953400119956	0.5345946707062875	-0.036895609693162267	0.05186710453494206	0.40517373826079206
Chr07N_47697624	0.5275367044568715	0.006757223357794762	0.015341249149153153	0.45308080702408154	0.03048300785271348	0.03364859842207326	0.24730287517777086	-0.0031226510428276843	0.019935621223899903	0.5361656632308256	-0.015462061302090508	0.024025393255490822	0.41520599105597744	-0.0031966131317725274	0.01724051392101203	0.5705681497066339	0.003088800788417999	0.0205658805684691	0.5837470515631413	0.017055780281734493	0.022839908017465545	0.38383018773750066	-0.01146980938859688	0.01873010031454284	0.4257811024237804
Chr07N_47717970	0.6220899800820213	-0.013404443562576319	0.031470638282587324	0.42287237372322173	-0.011062974418854326	0.03283915021029076	0.4749687003024371	-0.04613411700342113	0.0551075251341863	0.22772881474483486	-0.054036649820824505	0.06612253852852197	0.3045966013989071	-0.05422036869456354	0.058115822982378315	0.2607735634839119	-0.10348771181692233	0.10150133221706657	0.2220151315542016	-0.029803053186894427	0.04981194030875945	0.3968119868632186	-0.06195727286954331	0.061076964965635916	0.24055511002609142
Chr07N_47720784	0.28500252954753347	-0.009261825449983082	0.023996809906926087	0.6184866906771381	-0.004075687834372426	0.018015120145390497	0.7124472675492332	-0.03314836225333731	0.04622261623771122	0.3291681349861182	-0.015874831161729434	0.03699765594928427	0.6399426418096187	-0.013455223631064127	0.02909762084914242	0.6283831106214783	-0.020798816147835	0.04215099187735746	0.6029327602424819	-0.007311993428080031	0.026502890775404478	0.7021978576454364	-0.016680825971570678	0.03227988279914415	0.6066638612217583
Chr07N_47720992	0.8235133454201496	-0.02325010185178255	0.029243285829826847	0.243912314511326	-0.023967785429656517	0.031311426042226684	0.26954419288351783	-0.04096551608025277	0.045493108890504945	0.17026185438569963	-0.043663062518264906	0.05209412987112423	0.2518364524340816	-0.050026595478235854	0.04544711342965059	0.16709735731101194	-0.05190277099969014	0.055405433130778774	0.20855823176808042	-0.09353152487574723	0.07554169898473817	0.13286967137409844	-0.03484789548001743	0.036453034475333095	0.22099282651331198
Chr07N_47830934	0.07424730495861549	-0.0014733027850476412	0.020985521801216017	0.7478456304057444	0.0027582583778182216	0.016946317742248806	0.7567380405847618	0.006427467128867159	0.027571164747387647	0.5915189822095648	0.016336937586142113	0.03785037367244456	0.6505178312889487	-7.486575324381819e-4	0.017479961015984233	0.7848280989093677	0.0048543553534547935	0.022276603022067316	0.7386613954508467	0.003873400748335586	0.022218650500002345	0.7515628921499713	0.0019056097857215028	0.017916480621678423	0.7679724423272432
Chr07N_47836203	0.6928251212816988	-0.04147785319124421	0.04651555262708103	0.25189844753866586	-0.03904140938495878	0.04695551026687418	0.2913312757456147	-0.06488862369201115	0.06574025047496564	0.1728594340897187	-0.08030694829960458	0.08315542934448002	0.2492367267864678	-0.0535716580954332	0.054834808992380364	0.24702544781930413	-0.10422369288772525	0.09720831448704194	0.21230542311327905	-0.05011750766212967	0.06015169975676561	0.3005340448992093	-0.07153008263809717	0.065227472983086	0.21794064618726605
Chr07N_47844733	0.030036525662462538	-0.00703487869936214	0.01613848665606628	0.6056394220031678	-0.006538015558232931	0.013905350721954021	0.6561559417368568	-0.004765307798801202	0.022673717504445117	0.5744098260888516	-0.00438005156909006	0.018127772103157636	0.722897816028464	-0.01259724235901842	0.019988152578926714	0.6060884892461362	-0.005620491180830315	0.0171669497545552	0.6988345734652261	-0.009037320543695153	0.0192733430469844	0.6570006352349878	-0.012235704784814805	0.01976178137000948	0.6100098670428202
Chr07N_47847061	0.2562921851214793	-0.05263972328708731	0.0790901127658922	0.45397806978474886	-9.264517811868469e-4	0.0103354342108798	0.8740242471630051	2.5551981509550996e-5	0.020841061711326624	0.8058887413893836	0.0010523345722826404	0.015130773872674884	0.8772489908179322	0.0022258918787284466	0.013139762532498107	0.857368281143925	-1.578936413447017e-4	0.013568092291210648	0.8878252449335782	0.0035115205631528834	0.016361638710692746	0.8470487377079382	6.776553536324348e-4	0.012260000962171448	0.8800141079200404
Chr07N_47859634	1.009958322664137	-0.013565664881242388	0.03996021330243271	0.4087659269171112	-0.0241125566181998	0.04561317338473001	0.3574349008888881	-0.0434894003155372	0.054496083797630004	0.23065553097920555	-0.21035504488198242	0.12522512020066562	0.09305319546237067	-0.019568369511405392	0.04713091660959804	0.3866607995831707	-0.10803552719187386	0.07942949095595699	0.1256982703782742	-0.03355433266739301	0.05791384351760848	0.3377379467912899	-0.07527402984187673	0.05796294241309302	0.1382700184927137
Chr07N_47859787	0.04292957074704513	0.005294352637959173	0.01879990107168538	0.6553858629294059	0.011460617796591004	0.02980865765957511	0.6496742666308137	0.003125787405406747	0.025087612321317378	0.6303249422218627	5.668739631316835e-4	0.019390836868522797	0.796610675152778	0.006037972954846536	0.01724283985105119	0.7098102252259398	0.0064916956100225034	0.01996085144464547	0.7165224452660693	0.004053065664767137	0.019110367064406178	0.7486461557714125	0.0072493208043718305	0.018421957442274265	0.6970125052412065
Chr07N_47871510	1.0507675723917451	-0.033254018498115705	0.03952668994095898	0.31816735504525484	-0.02607181334600834	0.033334044654779085	0.35920784882631773	-0.07048099971000586	0.057531028480405144	0.07894388650797313	-0.03492672720943854	0.04282216865199848	0.3571078002411694	-0.015147451888283866	0.02570615066357917	0.43494650452360384	-0.06353537488783693	0.05994626040826743	0.286665412755738	-0.001285022711346765	0.02667195809245565	0.6274837119954412	-0.02884241798069094	0.030091867554056184	0.3244062672138378
