## Supplementary material for "Diverse Genotype-by-Weather Interactions in Switchgrass": Dataset 4 (part 21 of 27)

Marker	log10BF	Effect_Mean_Gulf_FloweringDate_TX1	Effect_StandardError_Gulf_FloweringDate_TX1	Effect_lfsr_Gulf_FloweringDate_TX1	Effect_Mean_Gulf_FloweringDate_TX2	Effect_StandardError_Gulf_FloweringDate_TX2	Effect_lfsr_Gulf_FloweringDate_TX2	Effect_Mean_Gulf_FloweringDate_TX3	Effect_StandardError_Gulf_FloweringDate_TX3	Effect_lfsr_Gulf_FloweringDate_TX3	Effect_Mean_Gulf_FloweringDate_OK	Effect_StandardError_Gulf_FloweringDate_OK	Effect_lfsr_Gulf_FloweringDate_OK	Effect_Mean_Gulf_FloweringDate_MO	Effect_StandardError_Gulf_FloweringDate_MO	Effect_lfsr_Gulf_FloweringDate_MO	Effect_Mean_Gulf_FloweringDate_NE	Effect_StandardError_Gulf_FloweringDate_NE	Effect_lfsr_Gulf_FloweringDate_NE	Effect_Mean_Gulf_FloweringDate_MI	Effect_StandardError_Gulf_FloweringDate_MI	Effect_lfsr_Gulf_FloweringDate_MI	Effect_Mean_Gulf_FloweringDate_SD	Effect_StandardError_Gulf_FloweringDate_SD	Effect_lfsr_Gulf_FloweringDate_SD
Chr07N_47896933	0.27957279172516575	-0.0066871358287071084	0.016416117623172057	0.51433676800907	-0.006451950132980044	0.01643625671742141	0.5581753775620949	-0.010002395427085623	0.023556471571221115	0.42733484107621567	-0.03233580602862296	0.03624539724324953	0.39226746613508334	-0.008807256878791494	0.018724201436862417	0.5335566304557526	-0.006608631756825609	0.021004774528516033	0.5844259043667579	-0.015090008294331787	0.02442634303834568	0.48459882969627877	-0.013455439571000934	0.0205244841208566	0.47390564916338473
Chr07N_47898709	0.1527210325405676	-0.03210814465678389	0.05715900370376096	0.5199403013287708	-0.0027476740484826782	0.011876732333267545	0.8190972885740253	6.079149422321295e-4	0.024345870384647153	0.74812400035456	-0.0018393786598378146	0.016376859437385653	0.8466558641123009	-0.0025521859610606323	0.013473214890550983	0.8294177550990194	-0.003044161282163267	0.01564299694354283	0.8283143518084921	-0.0016484902596769165	0.015556795743184184	0.8477888671703497	-0.004117608694916613	0.015203211594679375	0.8099439324972987
Chr07N_47930096	0.4359099791883008	0.001605185935106773	0.011400988455606517	0.8765789437614546	5.677870188403746e-4	0.007862296415623367	0.9128333978150451	0.06143387206890187	0.05532554797548307	0.21373205517101884	0.0018618427370037786	0.012557018456423446	0.8999834382937348	0.001105208835165673	0.00953198674014176	0.9057298973830139	0.0022249183231575257	0.012046944765139844	0.8930275646747515	0.0021369568148837397	0.012153453758032041	0.8949234010477937	3.5550462779105024e-4	0.009175377025370735	0.9177019681397213
Chr07N_47967232	0.1754061174393743	-0.0037888329283315937	0.017733262932618763	0.7658409383482808	-0.002058836885918743	0.012280586143636796	0.8254275653155275	-0.031674786219858385	0.048458414783970984	0.3969330717333702	-6.362411893001019e-4	0.017431077526762328	0.8547410603231023	-0.004842328078026706	0.01738824875930123	0.7962080864736953	-0.004235928549946449	0.018321824469696053	0.8097904054980829	-0.0031407918703259	0.017826650755653792	0.8242205927912167	-0.003945660125432671	0.016137344420361042	0.8072166780552057
Chr07N_48007120	0.6113613199990323	-0.014917303264745514	0.026068768218626723	0.36310138395995284	-0.010993680908823647	0.025878562489770135	0.4376567169653037	-0.019605252930351286	0.03450016854903189	0.31831843771534785	-0.03225668750512418	0.045743280444647066	0.33674641243623127	-0.032435883691359205	0.03714633672080492	0.2769512433674026	-0.06737526929792026	0.0698360469116851	0.21860932881418105	-0.004522470401065811	0.0326169186274846	0.5550415188496023	-0.05122330789266484	0.050090131241682045	0.22366462983669178
Chr07N_48033574	0.5544047721481419	0.011047936930167446	0.018626772059718827	0.3456451638201641	0.017909346954762335	0.0199582192960388	0.30574566379595824	0.00832170638214107	0.021559401159889538	0.40332258480377337	-0.011612368933994041	0.02591662481421362	0.45332785608357207	0.03676614665026349	0.03055284554793171	0.23277343394110955	0.02458344348505733	0.027389613469960165	0.3059692195246829	0.018408697229848694	0.02559262550198955	0.3634262093219527	0.031883999849145264	0.026902393341661494	0.24422671109972477
Chr07N_48038142	0.10419501837436622	0.008191519575580198	0.02492683834886544	0.6415306231784332	0.0026552247773953598	0.016301150866489124	0.7515883623888864	0.009728863127657274	0.029332583988184818	0.5521228150024838	0.017028003424288687	0.037832719133236936	0.6400621076167186	-6.871191663195391e-4	0.017554158290045953	0.7827181824740077	9.772283261191017e-4	0.02027204494103189	0.7786777164838284	0.0061898887963280635	0.023433247972200925	0.7204152898402976	0.0022102542054199623	0.017930022665445067	0.7589717633314563
Chr07N_48040041	0.6319567510510826	-0.029357012164546392	0.04712995477798173	0.3597433953402418	-0.019256656483304647	0.048051400091240454	0.45261333246669266	-0.06427984334736393	0.07067563555976332	0.2326345693991292	-0.06547736507638324	0.08609806712765616	0.34085040894407503	-0.07551778511882369	0.07869792806256343	0.27020967176933564	-0.04887475813780612	0.07464724442091428	0.3783896604706165	-0.162470969705859	0.14007838341602413	0.22054442067817126	-0.03935013286652868	0.060643036399653946	0.3764909077709746
Chr07N_48048505	0.589765122479839	-0.08810869555498806	0.07882919739366992	0.23845488289488426	-0.0025373949438104192	0.010384154632205137	0.8894857312054073	0.0026583364343069006	0.020472574267912456	0.8684530441387253	-0.0014763744974239021	0.01176262087507942	0.9141109539799444	-9.983696244791093e-4	0.009011794872747848	0.9155370209348375	-0.002136807163394765	0.01166758620304276	0.9037479517771927	-0.0021841547917346537	0.01191115819973801	0.9039106876161429	-0.0019205684478906962	0.01014913778327236	0.90290474413164
Chr07N_48048862	0.15811493432304732	-0.032220461789519955	0.05203831815751065	0.5046764539763443	-0.002019487810638291	0.010844768245632701	0.838776883993625	-0.0036534405805426526	0.022074055679660975	0.7235137671526382	-0.004427616636751582	0.017187905503561272	0.822077216897254	6.770639831386807e-4	0.011848419902435795	0.8663443797682865	-8.294316550650033e-4	0.013569322075714239	0.8649091117946377	-1.5275460921074027e-4	0.014009984884422068	0.8748425816894421	-0.0012183909844273792	0.012163914836282496	0.8570416297240862
Chr07N_48048915	0.10920623160255193	-0.027320280909068077	0.05532599051837917	0.5871419722629314	-0.00113270048357496	0.010409812569429319	0.8564400497956084	0.0016700119928543813	0.024056498678931917	0.7578565061328033	8.37028236390711e-4	0.015377122383231799	0.867209690350962	0.0012738022393886065	0.012513065344309918	0.8579765922774953	3.552869607519054e-4	0.013913794878870537	0.872869094577965	-6.930462713655313e-4	0.014677308954321604	0.8686974492353001	0.001458510303553563	0.012949793606561238	0.8556783789951087
Chr07N_48087361	0.5942151404301308	0.013892128449978152	0.01865793225666798	0.3102916035947667	0.010996393015304461	0.018664492494977925	0.38962312547677624	0.013748599472516594	0.022783896941297656	0.31520782240723844	0.026257693567462954	0.03125501950127642	0.3066688064084065	0.02875416231208899	0.026247820178479448	0.2440958981637614	0.03307059943505322	0.03184217576707056	0.2496637567776866	0.00802057152014036	0.024573257867883825	0.48448206924365944	0.04177570273097915	0.03253666214786495	0.20936511660590507
Chr07N_48092598	-0.01042856548395683	0.0029844132450114838	0.01831820000713558	0.7352306153332724	0.0013242437226641812	0.012098777774858403	0.806482956567027	0.004927565608315675	0.026437939033797202	0.6329717755991264	0.0010860811947390804	0.018153913299909435	0.8185583270935916	0.004816101269233672	0.01647203671004963	0.7602091949275688	-8.068509364257394e-4	0.01658328613731688	0.8218616154347038	0.001786176324075781	0.017215470891394965	0.8081776546445499	0.004631151062481449	0.01657329455899104	0.7643157182882618
Chr07N_48132675	0.1949773910952317	-0.027934082832782533	0.04784694364973461	0.46899418566912543	-0.010089000279892967	0.025259738287866124	0.6752179672755328	-0.004254304273106541	0.0271551622987834	0.6457658564668614	3.307234739492531e-4	0.022732791495736187	0.800406218173779	-0.006660198823031174	0.02055164373649567	0.7167455354912734	-1.1673296438004618e-4	0.02073476085452939	0.8025442412606156	-0.012064031136279726	0.03044810640874276	0.6877069716443249	-0.006778140247125374	0.02149218693947519	0.7206960113682666
Chr07N_48202322	0.13085931108857643	4.045103212627721e-4	0.015792068461554364	0.7109143700653242	-0.0023927339652967334	0.013707857474031766	0.6935583671616852	-0.00678877528256946	0.024062441560302593	0.5161725200254539	-0.006370421908072513	0.021291304838776618	0.657956794031018	-0.011971590715558159	0.020573749056443817	0.564251718856966	-0.02101742843090334	0.029425579664694352	0.5182796169170776	-0.008075238267954655	0.020943946934743916	0.6313403041682146	-0.009968126658616188	0.01877565314189421	0.5856550605553013
Chr07N_48258135	0.5543138759714119	-0.02486642081189481	0.03907803237857851	0.35633986085823155	-0.022725590162931558	0.04001742145951017	0.40699836372243636	-0.029063715739522145	0.0481558564278094	0.33129840366990493	-0.0438847252732716	0.06548136267405118	0.37628808612179865	-0.0592393655140655	0.06567138414507133	0.2814156409669235	-0.09672522298861905	0.10349880969621306	0.26042751159612376	-0.018550466187481914	0.04894380979376714	0.48799690484412483	-0.08336554977796308	0.0848909424193401	0.25423242792852263
Chr07N_48260903	0.13248322735879572	0.005202914075895108	0.019790111181020073	0.6495507376388544	0.00533669574264035	0.016798378355799656	0.6788544678415017	2.987094886474949e-4	0.028762454831098534	0.6122220507637756	0.003762447446501742	0.023037538385054335	0.7272935671234472	0.007261048586970396	0.019813470525973164	0.6649049591476706	0.020107288239272547	0.0373409248492005	0.5813745453123437	0.0061986913989843075	0.02282457486063995	0.6959555100866468	0.008734001540206461	0.02121771698350765	0.6505945193824094
Chr07N_48282911	0.4218600590661711	-0.023344626603860025	0.03499856437385565	0.35302501553762555	-0.03494566548772615	0.048065609602927016	0.346809142761649	-0.016538186644746097	0.035167658893279295	0.4001335888931351	0.004523177391714808	0.03531859051656842	0.6052514627967854	-0.04139772719859326	0.05317069957516279	0.3422437532598278	-0.012838489631690254	0.035068939920473774	0.5268186865430424	-0.045324819522577484	0.05905669872821885	0.3518048373745718	-0.03108452710353666	0.04197143697789491	0.37538049355425684
Chr07N_48286869	0.2668974279791541	0.0093293072600523	0.01651088763375464	0.46640597892083774	0.012259058250272275	0.017641661566240127	0.46684646531214724	0.014056890819674175	0.023473359641993395	0.379141526266193	0.0012198106472220145	0.021369854017189754	0.6737469302675878	0.021091230185403983	0.024307284397975453	0.4150870985307958	0.021210915413824805	0.026659536558843913	0.43432292197901373	0.022608759785110594	0.027484684558916547	0.4288066178406445	0.015540776375373202	0.020877343381554322	0.4548774946599334
Chr07N_48296911	0.3014075558551927	-0.023675982796115103	0.0446377714265215	0.4738966757608968	-0.020654505066505645	0.04075989239566361	0.5273090835897016	-0.03476248645511556	0.05627057217851096	0.3659166370172088	-0.02268411243000263	0.05555939922447961	0.5802570715054867	-0.04348279116258997	0.07021779275267966	0.4672007586221565	-0.035637352076693565	0.0665397489616874	0.5157904860628156	-0.05392237039004457	0.08638788770690205	0.4649765690176395	-0.038708094686896816	0.0642700776579874	0.4822866745878961
Chr07N_48299184	0.07590015102396443	0.006320216744756833	0.02665915426163078	0.6990032417317854	4.53854646988198e-4	0.015283857336440783	0.8048932190237136	0.0034796868648626156	0.027393343258563102	0.6426552468304614	0.01290788289419404	0.03459906319657826	0.6892280483331819	-0.004779473511332413	0.019997910333819893	0.744935402658454	-6.312366248775816e-4	0.020172742246291224	0.7988003791360442	-0.002196663837503355	0.021188898532163984	0.7805892751219385	-8.528760669600016e-4	0.01783027711983497	0.7947331290613544
Chr07N_48304628	0.20226205853415907	-0.01004323739005584	0.02785837011983277	0.6225296307351367	-0.009453001729913264	0.027253756549085757	0.6694148160237687	-0.024145323345187	0.042551977238938964	0.4225676609150879	-0.01821144100946477	0.044791503235703675	0.6421699270132121	-5.500620658651183e-4	0.021494642605191377	0.7628684136928071	-8.777921601670863e-4	0.025468129232629068	0.7673306561597505	-0.019666205832126325	0.043008981110900096	0.6204579050603365	0.0014955727215273979	0.021688142094447582	0.7580565787755777
Chr07N_48308292	0.12990434352907768	0.00246658858941673	0.021795847291693086	0.7102314473641316	4.933823398476712e-4	0.016445311663890884	0.75827597081142	-0.007352891801770861	0.028173525096546352	0.5694348366840238	-0.02342478561740871	0.04785180806597026	0.5908352589034177	6.760628289408896e-4	0.019069640225442146	0.7630015929985704	-0.0037109925056702884	0.022966877651260577	0.728881660750676	-4.4795162918013516e-4	0.022975259892104947	0.7687946996427609	-0.0049107355861726714	0.02084213582983668	0.7084875453016218
Chr07N_48352305	0.3140025823178124	-0.011496735879851717	0.02830255150123228	0.6071481453245452	-0.006373579844985485	0.021203211812837634	0.6905612410455837	-0.035633340582465825	0.04960814667053674	0.32498008345402707	-0.01388018391228387	0.037128609284053336	0.665225795024075	-0.018316716224187755	0.038011832977128165	0.6118743703918677	-0.013788426397022751	0.03388034822752272	0.6509859010410362	-0.005331631855890605	0.026540539617043092	0.7247647987362886	-0.02215078957356173	0.04255363530434753	0.5943863387188297
Chr07N_48411165	0.47654973397833594	-0.012657932260213582	0.029271546840290676	0.44784900654156845	-0.020046250491250285	0.03543198489147489	0.42877402012956845	-0.023938028528128492	0.04211581079759946	0.3469767615464102	-0.046174719869927314	0.06402190402331089	0.36220337183882856	-0.03259180270408028	0.04417437045938017	0.3597037978800356	-0.0775881890114391	0.0907947958674779	0.2887088498452116	-0.014580780352989178	0.040134741306976	0.5157985081224561	-0.047991409764023926	0.055714039107525586	0.3099372393907458
Chr07N_48417688	0.1048259473831368	0.010202676743741777	0.018993710004676853	0.5526291637890762	0.00898766593468633	0.0158344023010966	0.6138814919289443	3.7550141765175485e-4	0.025188612298481607	0.6111496142103732	0.003249292884254161	0.018501703679595492	0.7308508125981568	0.012667801163101775	0.02007990343645115	0.5947892751301402	0.004280920798998466	0.017202157516655374	0.7104337490034924	0.011781126948236426	0.021415390182438182	0.6205856784983729	0.012147256971599931	0.01981723293159378	0.6007740579170412
Chr07N_48443518	0.056655717015156606	0.002225559305101852	0.017823156020627406	0.7279873486277099	0.011437710866972537	0.03862225806877845	0.6845871447037156	-0.005964707532712105	0.02645143058047755	0.6081057614493295	-0.006654872237374702	0.022485714458409075	0.7296707448241384	-0.0034057376210059995	0.01709861298554255	0.7583794923458769	-0.004167682187778328	0.019454759348678182	0.7531930415584506	0.0012985578588694273	0.01889085468674276	0.7894652579195212	-0.004805230252893675	0.018025219703640065	0.7392742599054667
Chr07N_48452957	0.3235567958017636	0.010845538591691637	0.020673084167525085	0.4556739238388282	0.009710414170951032	0.020800412495667532	0.5168365699892058	0.011860225962547967	0.027309810235524788	0.4154586460372206	0.032314698206250804	0.04374338200564143	0.4009148689076466	0.017629694800836242	0.02607743230954766	0.44445459776609025	0.016998271235161386	0.02902371869905894	0.47550884794072523	0.010595555573065699	0.026198812615187226	0.5444408111914452	0.02691531182838841	0.03280428582671979	0.390344219203889
Chr07N_48457754	0.37435409224019783	-7.870515427469282e-4	0.02890065507670789	0.6159417924510564	-0.009974812332437293	0.03215851977341361	0.574681254889609	-0.019789644964149682	0.04443230219069354	0.42148320543262463	-0.08003568547912149	0.1061733581555675	0.36985787319713603	-0.025388065269469802	0.04421025318826556	0.4705519469134044	-0.041411571400813654	0.06363556671977127	0.4309878934107243	-0.031082073402301947	0.05429413436703174	0.4740730280494735	-0.03427112493442415	0.05045749204063234	0.4253062621915127
Chr07N_48461898	1.0959515736318282	0.02533331883798235	0.021137043668595618	0.11813620587995527	0.01172482483575992	0.01960673710510859	0.299980937621937	0.020280496447610846	0.023853678977704792	0.19423959265795773	0.01877344130249366	0.028576880619456322	0.2943749383272568	0.046868085968998524	0.02872555970471615	0.08405063043230843	0.030533023237624933	0.028200542800266282	0.17005909497674415	0.013987164286674066	0.025852233274140667	0.33508128707384205	0.06061388685730805	0.03364436754182742	0.0746234938431582
Chr07N_48461902	0.6167078384746568	0.04429580848569153	0.05136945893716297	0.2731025464103998	0.03359924535270244	0.04942064944377982	0.35428847819335135	0.018736308721879504	0.04836735156712425	0.41304431943365705	-0.010266170146900648	0.061262315236008794	0.5506501599227691	0.10882394417682262	0.10089343357942115	0.2305304326631068	0.050376443202846385	0.06973072665162842	0.3438817297957155	0.022657228531842773	0.052776576080755165	0.4525701924012834	0.12553028429732432	0.11291923789110558	0.2222659383172057
Chr07N_48471908	-0.007956231167744047	-5.619013353517068e-4	0.017327282678933333	0.7618864650707244	-0.0019283706509688897	0.012325370960397885	0.7860170808747058	-0.002283099608507143	0.0255246955959422	0.6588467640398483	0.004445065291620631	0.019399298933652744	0.7681133948766015	-0.004736023581212016	0.01632164417406772	0.7513570345797119	0.0014643987305202816	0.016656268134197714	0.8033347634992165	-0.0062620835964706375	0.019646169904304345	0.7437654057836671	-5.3591905562059e-4	0.014766170159756894	0.8150686745932312
Chr07N_48477218	1.5738665148105153	0.035999835014609155	0.034048306144853255	0.13497285671542647	0.02485817627298771	0.033897847786513974	0.24984410613718266	0.034364066812297596	0.04051433771210775	0.18465613390849106	0.11760265863275406	0.06654590010890951	0.0318028037667958	0.012616352560489173	0.03136814119819075	0.346169987692266	0.020328224468577093	0.037534904274500555	0.29737241235536443	-0.035896460193326006	0.039377736581064846	0.19031381948422887	0.0693163656952333	0.03952063122500501	0.03922588810438614
Chr07N_48483554	0.3381269727850067	0.019401094846900797	0.02961063913981307	0.41776009138430653	0.011311691436746795	0.02264984966856806	0.5476272416801005	0.023623636927913815	0.035795888968208255	0.35616744232176867	0.02728031648203169	0.041470012100303544	0.48214671737432263	0.012594327797942624	0.023013743707276067	0.5405667773665808	0.005708098096890848	0.022822803131293305	0.6389497365523794	0.014092466229560667	0.02695687457507257	0.5504445325106225	0.017441792992073275	0.02610730758030744	0.49886562415176544
Chr07N_48541092	0.3384186875691955	0.006387712730559681	0.025856222351369692	0.5097696060376891	0.010713177146878956	0.023672651741841765	0.5211250114046503	0.011751302569412854	0.03023270205779761	0.45140777340252974	0.0021433153775964244	0.031231776730766204	0.6597675790238777	0.039038806619518474	0.05444521979649797	0.39064030242868825	0.027623277798917253	0.044695727763698276	0.44845333396843895	0.018834777769253505	0.035245208589281304	0.49908001992668105	0.03625213432199359	0.04879056411443335	0.3953816808152207
Chr07N_48551671	0.14176875259469374	-0.0019023313522341558	0.022308050580871267	0.6848317652094951	-0.0054228878770194305	0.0220404909697903	0.6886494142505378	-0.006426253758602424	0.03034622397118346	0.5717507576393149	-0.008353311365111271	0.032744794838509166	0.6863027733401047	-0.007444332813941003	0.025519656308181912	0.6726428133693556	-0.02740627653809955	0.0574882783540173	0.5683318513017082	0.0028534426910216343	0.02720045800244439	0.7283524993354058	-0.013359404261557978	0.03193391899775383	0.6235304722427479
Chr07N_48582198	0.35340646411779303	-0.009838927817590357	0.02349580915753165	0.4895217048704166	-0.009953941252403366	0.0241144145590179	0.5264376628594506	-0.013874759142035049	0.032128732870333396	0.415639386226738	-0.02561096727374555	0.04382965153946676	0.45568850876345335	-0.019157439629201772	0.0308237739529496	0.44790297899366516	-0.046325584941233997	0.06264219986011169	0.3650020860381421	-0.0058264444011981815	0.029324140921057867	0.6089298585099285	-0.030949823795473688	0.040945193560040366	0.3866974071236928
Chr07N_48592723	1.4576631028272526	-0.14677493508823905	0.07833383533597378	0.03807562088071359	-0.0614463941783445	0.05794722770017524	0.2903938014605294	-0.13695383554468385	0.10115149890515099	0.24230040340908832	-0.10819505804538929	0.09119829153663375	0.2704809743836837	-0.033929154093665266	0.049909329947252015	0.39411138488733566	-0.09458470724961585	0.08176149528883167	0.2743645973057409	-0.12978446022661755	0.09770888073295395	0.25557780778923433	-0.04300621073689902	0.05082313217059647	0.34576106600663137
Chr07N_48593045	1.9756092779515335	-0.07081381589442647	0.04085095878395814	0.02912497937562708	-0.038085872869178534	0.0364837908316811	0.14149558277479957	-0.10907712157949262	0.05960198852822783	0.019308260940435695	-0.047385719237619583	0.0497498166715331	0.17576104822205452	-0.07332883434645668	0.04168079850714618	0.03472849574305825	-0.07987664195547259	0.051988650668684175	0.059671272644629236	-0.17226436033843767	0.06559500521036098	0.01209911830304844	-0.03974822236087518	0.035024832461124554	0.12912058317392328
Chr07N_48597855	2.1049441437109406	-0.025368321977758665	0.044229305839626	0.28410057765398766	-0.02544513318610962	0.04904575312147715	0.30412454064195216	-0.11248513071145713	0.059855733124044706	0.02911473334074599	-0.11968937971427139	0.07114017015631112	0.04968800113476346	-0.11336867163203634	0.05546780852947205	0.024444194211034276	-0.15527147317067275	0.06942109859361165	0.018935363770526847	-0.258505529374376	0.07391413796869421	0.008575944972547322	-0.048498433079539605	0.04973680310594054	0.1687572589452656
Chr07N_48606568	0.05729979862857496	0.006828527742324451	0.02224591584164343	0.6801706669388038	0.013927628081583307	0.04686660532608004	0.6938243254601569	0.003968464646711114	0.027041641849154502	0.6611394078304467	-0.003141018150629536	0.02073872851982906	0.7840723641208976	-0.0014092547392399442	0.016383300078265297	0.8031351056676401	-0.003123978727427823	0.019454289265363033	0.7833209812195834	-0.00017544598727992035	0.01910536050598225	0.8208694535709735	-0.0010557514005389715	0.016379760581460918	0.807469531835061
Chr07N_48614332	0.12412880653985267	-2.9139957354036957e-4	0.020788306188149898	0.7251477205271779	0.006104567313209682	0.020659510853212073	0.6928026545939938	-0.001983365899674537	0.030530114865457113	0.6487255406950084	0.008369233880878511	0.030023626099273393	0.7006141759286468	0.00624021912801093	0.02202157380784981	0.6978743235570328	0.021204170751298008	0.046462252835302614	0.6079978387652788	0.007444910748995781	0.02766974121561137	0.7045818908302718	0.007926035000668914	0.023610311907521202	0.6817554523838156
Chr07N_48618672	0.0723897237829663	-0.007933513756074527	0.017852165723282076	0.6239071857466907	-0.010960340511624082	0.022127260429452046	0.6401078294594593	-0.011149973460512674	0.02657852994835542	0.5345183766074006	0.0015442697703635347	0.017321806654273603	0.783116694908822	-5.226445104218365e-4	0.013392832854927863	0.7958119613063174	-0.0031170402699629085	0.016257051898531858	0.7584299850186085	-0.005156902024100411	0.01738227556517466	0.7300881808438602	1.9103700040855375e-4	0.013499503677323376	0.8037981262042337
Chr07N_48626505	0.6243916077337446	-0.006534221367563546	0.0276526823217504	0.5296181435245593	0.01314943930880215	0.02748167873863629	0.4334435125011178	0.010236129895984223	0.03161609664972021	0.42910401206457927	0.001314715449303757	0.03495959352379973	0.59647490505152	0.023178632617190303	0.03349740831561907	0.35729638719754886	0.07978011559317466	0.07893660328158392	0.2240015236421802	0.012091219474890677	0.03413572112745004	0.4908318893871727	0.020148345787312446	0.029848059888138594	0.3684710323049828
Chr07N_48636100	0.4330752413337313	0.04451000200608202	0.05218055805431775	0.31273987799321457	0.007557581257396743	0.016842661328838562	0.6940582336974715	0.013091865988355942	0.02685511881236547	0.5802030879715749	0.002502269704585508	0.018393014471279112	0.787380777895462	0.0073318690426542096	0.01717482456133809	0.7062827593430017	0.01306578305566938	0.025973019165861838	0.6747095415949057	0.00429357014131746	0.01786362525236626	0.7604023929569155	0.0105768471147175	0.020656810330492416	0.6780479540858858
Chr07N_48661968	0.14717358608295214	0.002770237945601489	0.02461652676931447	0.7081435013925277	-0.0017562784775471693	0.020929923796631784	0.7345991913689864	-0.014543144426059243	0.03794871809038843	0.510126501832092	-0.011462709800790189	0.03780938718309045	0.6767755503432032	-0.015193303367326137	0.03724098368134175	0.6307983298275603	-0.026499779915991006	0.05826490520217888	0.5929586555416216	-0.018916499754332124	0.04568165305481853	0.6277146105932322	-0.008930705212582105	0.028160477290638076	0.6711571229575612
Chr07N_48686894	0.34870849395766784	0.006339320231446851	0.019452769420998956	0.533576934721251	-6.177256491063095e-4	0.017077434635986932	0.659535145864809	0.013671333548499674	0.027244502004096928	0.38919018477900036	0.04006798576268889	0.04645317986535726	0.3614624322053378	0.007824957033065731	0.02051161136696628	0.5442709608890943	0.01952157503288261	0.029949741226710323	0.44358371331014734	0.0106174744703016	0.026003486149466036	0.5374471460353123	0.017162646698461195	0.024916620497879256	0.4379127500488977
Chr07N_48722132	0.14331204615065493	-2.7761590730029516e-4	0.014588080887806314	0.8457008262859823	8.939652710571787e-4	0.009564242598077557	0.8705315685030132	-0.031095211458825156	0.04533132737070821	0.41595233178276503	-0.0030255194280764588	0.015447626246586417	0.849714756803307	2.654894745062829e-4	0.011262321950656748	0.8838195006840704	-1.3136900245367566e-4	0.012888491081035201	0.8864235136745227	-0.001057739108279228	0.013712790590195012	0.8738292981865281	1.4192226586554673e-4	0.011574253415116042	0.88597599645931
Chr07N_48733069	0.5726090135385608	-0.021555062946241196	0.03856065277735909	0.5599625658123304	-0.012051358154441933	0.027396211113605514	0.6416055651236403	-0.06756791130007068	0.06720840903492653	0.18964011225804744	-0.01538535986100039	0.03708158199290245	0.655715360298335	-0.0126190984349436	0.028166581370946485	0.6410776668325872	-0.03511121645364986	0.0590343279059609	0.5725196922187745	-0.01940991456373988	0.03873615318169743	0.6223498754858949	-0.010071533516671873	0.024557690621165452	0.6555500409738616
Chr07N_48759582	0.8157560435879262	0.03424076796727549	0.03257274924825954	0.14975952923777566	0.022837843359885555	0.0254666293585025	0.26341725566855523	0.017709619929819155	0.030132781253034133	0.31638174293746046	-0.012742483041066907	0.03280957004800959	0.4519840268132297	0.04848014406273298	0.04160651185916809	0.189287980240575	0.016422305238616264	0.02935537056825096	0.38113818319302284	0.01997602163007294	0.030733776164680378	0.35361197412400025	0.05026765976692962	0.04174279649052477	0.1875573050046589
Chr07N_48765661	1.2192190979225712	-0.06665255776110658	0.05221382133034958	0.12080445091063674	-0.07090826187267808	0.05782371038188797	0.13530394195362527	-0.11218185224004558	0.07177447289856162	0.07244802245432591	-0.12403861628041504	0.08814059581866547	0.10963555083406251	-0.11036497052183573	0.06904766829259959	0.0837938304686141	-0.20286816946437303	0.1035213075962795	0.06600689046517805	-0.20333572819734183	0.10127567876967755	0.06411835945892153	-0.09870683902706968	0.06527061624719864	0.0943386447261112
Chr07N_48776585	1.019819415478906	-0.033313261769936875	0.04411726373291792	0.2765832897766849	-0.0367775978942383	0.04864639366460606	0.28386558792165206	-0.10951356361356508	0.07526666857073404	0.08890915576697722	-0.11878250294421902	0.08712379795608106	0.1386924370064646	-0.04998774227666907	0.05391448900871602	0.23138953446748434	-0.19805147755019786	0.11596530385631468	0.10591938154688707	-0.05120305026841292	0.06331694089965999	0.2709859246691353	-0.06112925489954957	0.0541644270238068	0.18096470741712412
Chr07N_48790286	0.3750400602544447	-0.013819825046920406	0.03009847927223322	0.47815429058114034	-0.009361780830093456	0.028670099795700777	0.5498257228841862	-0.03410528519313615	0.05314511525328539	0.3366290104057543	-0.01365928286100064	0.04327983076393856	0.5741963513431627	-0.031608028310204594	0.04818901096168671	0.4281765054079454	-0.0316650408985537	0.055045207817736815	0.4666216846746124	-0.06702322737318059	0.08778530712031433	0.36591530521970517	-0.011412171405547355	0.03197755813963463	0.5527191100845488
Chr07N_48792704	0.12917789208316793	-0.006821347417850742	0.018892975967125157	0.5831625359746077	-0.015282492761032818	0.030739904797896664	0.5543527478981891	-0.0030498806868808296	0.02368390211588897	0.6113162665729625	0.0070805527985962746	0.02226885669386673	0.6691602847166933	-0.008587190366413344	0.019075659801544385	0.6277458035999328	0.0019620389801388513	0.019160263943770364	0.732528395660573	-0.01265301920455606	0.024190354723800312	0.6041866113584744	-0.004265940590115531	0.017163556039000296	0.6896351453969792
Chr07N_48810573	0.22369600839228015	0.007467557280999865	0.016375214208947778	0.5255042330153112	0.015338966260265891	0.02163255508460212	0.47080866250556075	-0.001386441989631951	0.022774214424796563	0.6258753649921888	-0.014496863792537496	0.02473853505540312	0.5297313728962576	0.006832788364295267	0.017477246565583707	0.5925581647312522	-4.439378761646586e-4	0.019179642311256313	0.7053751948001346	0.016644534995971107	0.024783216454964584	0.5021167607331285	-0.0011702989758904422	0.01657677078056363	0.6926008167639892
Chr07N_48820566	0.12438725888974449	0.008898891804807013	0.024682204501403203	0.6085733575507157	0.017519126012909815	0.04665481247883306	0.6100808753353937	-0.0014502375177286335	0.02804688247249267	0.665398678656423	0.005012213731185266	0.0273226339888835	0.7297124435830955	0.008238481766100597	0.02327604897495638	0.6723086378182594	0.004938864986909384	0.024209571290950225	0.7188905345854325	3.7903365441619016e-4	0.02355550048056412	0.768093253934831	0.01395391578811362	0.030717862269491542	0.6289083628358404
Chr07N_48820801	0.05177450983887623	0.006584944026564829	0.020103210834976574	0.6676441893498656	0.01297728663613467	0.03826533086312684	0.6705287089632239	-0.004453068001343381	0.026096983755639347	0.6460622321756329	-0.0032746941095346802	0.01959963530938802	0.7751331502741083	1.9132301453407563e-4	0.015164778829534356	0.8110598098218542	-0.0018879340258107541	0.01766040901739601	0.7913608324291359	0.0024880090741106024	0.0182894842497905	0.7825505941325612	5.487200549463685e-4	0.01532219205266871	0.8070228258357676
Chr07N_48834248	0.40939753996724587	0.017940529889659308	0.03516564628425625	0.4444530545897721	0.014374638810548138	0.0336922726804417	0.5101029129075271	0.03774267524801206	0.054889305903153496	0.3139531654076947	0.04850908322971195	0.07344844892674914	0.41767135558425605	0.03734102042530808	0.05415963353506652	0.4047118446227954	0.027057591731847304	0.05250564010808784	0.48673724269485286	0.07389558106611183	0.09364556220133667	0.3511081446601141	0.026797892391265767	0.04471071980502219	0.45114180578139923
Chr07N_48887694	0.20654207018981172	-0.00581321215350015	0.02584241142669439	0.6439678367766157	-0.001365626611159302	0.020692637400193902	0.7227588903851123	0.011947317659000489	0.03318592385579492	0.5058049782996201	0.02449031379870796	0.04985045899552727	0.5642616672254052	0.010839679129958648	0.02923351364566174	0.6256789121404345	0.03285682966008718	0.06102769350004675	0.5247084927899692	0.008294768151203634	0.03202733953728433	0.669379243687632	0.013274517791967973	0.03042338424661984	0.6004313903211043
Chr07N_48907569	0.5108029205291482	-0.020852306016287857	0.026480033374791483	0.3010513149696584	-0.03452173425108837	0.041701066875588735	0.2809600406267707	-0.021260851652339274	0.034066078862051576	0.304710821660118	-0.03985479896307449	0.05048835260448152	0.3158945131773083	-0.02656409222849215	0.031138056303999333	0.3157511607074016	-0.03295188666119188	0.04112684802201414	0.3206634370071064	-0.03747689989206787	0.04242341756480844	0.29895027683824704	-0.02991223003085916	0.03194608406977498	0.2961087092200322
Chr07N_48929236	0.4943713072034054	0.014119948065139389	0.016672743656371183	0.31986307735858116	0.0068709098138466295	0.015776574439788926	0.4725858507211881	0.0034568948431609003	0.020804419042475226	0.48364676354670744	0.005588760763093194	0.022592363773547324	0.5411107301734548	0.026245125653073655	0.023105424691086278	0.28182623115231514	0.01077796600587936	0.02135450660160531	0.4547681525975702	0.011554323570590707	0.021836106396294987	0.44728518745554036	0.0347750701305332	0.027593429605895402	0.25400655983347087
Chr07N_49001619	0.04847380221091813	0.00668098504507856	0.0174344259204454	0.6189369865247358	0.011220370692987347	0.022881226226419117	0.6203314535165072	0.005013003429985085	0.02381530021231076	0.5995276511881555	-5.456537186077499e-4	0.01843484399919259	0.7834304830221058	0.006124366291602903	0.016242071212638546	0.6897689978739451	-9.100905371791264e-4	0.01683039102738754	0.7782853871010968	0.009519972832839618	0.02093688299155542	0.6662508391742858	0.004532218831868818	0.015622838114984184	0.7149116373682087
Chr07N_49006583	0.4053943763265628	-0.005103314853890595	0.02028275286853626	0.5203665589066178	-0.0070763867434594	0.01972933758560205	0.5296535257990829	-0.018891434749104433	0.030219085151066645	0.338276136859868	-0.012980145440724119	0.030623140717107523	0.5156309733236111	-0.02404583292260433	0.0314958725741445	0.3821515693096139	-0.04558779882163583	0.05406943806500948	0.33198363477097426	-0.019166788348988266	0.03272282460532913	0.45337025793628505	-0.023696841131769553	0.029902103170078416	0.38163783981190313
Chr07N_49011252	0.30854580537290693	0.003924274310157051	0.014268771381584361	0.7661317545931999	6.961811041189855e-4	0.009995180177493134	0.8492940300881416	0.04119318328979514	0.04492472378790462	0.28055062954307747	0.008441913720667578	0.021003602017244924	0.7665385398073791	0.0028895468990088507	0.012556576509674625	0.8140582516795338	0.006400102723122938	0.017650378236458215	0.7785956705332696	0.0038895294129528265	0.015522925761972898	0.8093705521248027	0.004434398483628079	0.013948644711894317	0.7923104742387714
Chr07N_49013103	0.6676435587692217	-3.812048354689104e-4	0.009300122580277756	0.9231916714343563	8.603464716373602e-4	0.007624931498015551	0.9252498111213058	-0.08296445334305197	0.06303892443766512	0.1368627897461332	-0.002217350604045341	0.012717406489900513	0.9150313493122881	-4.8518740027121243e-4	0.008691839500258753	0.9349157392211163	8.927666939491851e-4	0.00999996011495169	0.929080996629719	-0.0016396180849132626	0.011218529904711234	0.9203141749863897	5.473281972438505e-4	0.008429957250315982	0.932687680496033
Chr07N_49014960	0.3690820417030961	0.0015674930148700228	0.023012074815751328	0.6588332743125687	0.007853214177653254	0.024722074623423844	0.6138236558878256	-0.03322673145417612	0.04918267290222171	0.34055852504555506	-0.04867283548817823	0.07789383889266288	0.47643743888684176	0.010708264580251453	0.028806199816015524	0.6028018783184033	-0.008551720773714909	0.033626636978941436	0.6518355917628419	-0.006987902252436827	0.033227004437765585	0.6689516345814002	0.007662107950922745	0.02698702739865475	0.6363337830577144
Chr07N_49024124	0.4498859251928587	-0.016076251563177883	0.03413552449240601	0.4385793194996719	-0.016919753269409504	0.035152259217901306	0.4677818689218539	-0.027925006282380777	0.047609961806055645	0.3567161222361297	-0.008764537974802323	0.04633695051539388	0.5907085769200797	-0.043746561545840265	0.05899540220423945	0.36562655831165114	-0.01764035857986473	0.04693273556020877	0.5264733374745196	-0.08916503508944612	0.10540942167272714	0.3110307389816591	-0.017134720349413463	0.038504698986491816	0.4945487781542608
Chr07N_49027823	0.48129606789212426	-0.019027542922961483	0.03831743472411733	0.4113945059333479	-0.024557911268087436	0.04075895554932529	0.4186855484133224	-0.0295163457178498	0.048760178778042784	0.35071068500503433	-0.010773794032706497	0.04963310117314357	0.577185490067555	-0.060214281199149476	0.07379125486104472	0.3304339933107201	-0.015534171344638092	0.04722207468423718	0.5354416324272642	-0.0964284550590494	0.11069700257023722	0.30384838009006987	-0.03167860358782002	0.0483303577737642	0.40894636568309195
Chr07N_49037505	0.4357444750496122	0.006620678685678408	0.022513483113589663	0.6993648597228124	0.004616818257844595	0.01919264398928767	0.7409619140843439	0.04964968373799874	0.05580860725725684	0.2485565240521285	0.004068149028932173	0.026004522313400558	0.7662984776061483	0.007667924929837613	0.023471461625653292	0.715693144892013	0.02669880439843942	0.054105931394958916	0.6315923955040587	0.0048504904641709645	0.025049347101727213	0.7585341323709265	0.0068152650066810785	0.02157010269862804	0.7192074540244386
Chr07N_49054893	0.19122574883622034	0.003672801833534165	0.024598736407515403	0.7143861412460542	-0.0028686840860770897	0.012758216070314951	0.7227275330138343	-0.015879041870629423	0.027030164879007303	0.45157841255353437	-0.011041346558714601	0.022877242839102745	0.6449112414494635	-0.013924577011638664	0.022846317977166387	0.5976355168032217	-0.008224110430938592	0.019346953471054695	0.6643664743256354	-0.01107076149160648	0.02171676639377705	0.6371434489172316	-0.011372319832985409	0.019484853863895403	0.6147342703931218
Chr07N_49060047	0.5873543879682532	8.933822992440197e-4	0.0085664355876401	0.8961165188035932	7.130148365930967e-5	0.006625620538918713	0.9289236458661289	0.06662394884326794	0.04990552989360624	0.1489002783245506	0.003055392418310772	0.01254616190848162	0.8891534181621845	7.897506840642133e-4	0.007916084678560182	0.915469463489012	6.471352314703626e-4	0.009153590329915893	0.9199217523699903	0.0036373821311426347	0.013002248225617397	0.8809419952145096	-2.765375492306706e-4	0.007699836341808807	0.9251756764484563
Chr07N_49060489	3.6437851867836075	-0.1047390973122265	0.04873533653242235	0.015366970775239741	-0.050288890033656955	0.05415086249681618	0.17608400271368074	-0.18460376525149633	0.06239644196619602	0.0014550371577821686	-0.07647375607651802	0.07673686940061308	0.15944215871403766	-0.24646297013413015	0.059434078667898786	3.0984403075218214e-4	-0.13880400258026593	0.07098086613586164	0.02485281754455415	-0.32992890028370503	0.06808580834038765	2.830613913881175e-4	-0.16245734210641563	0.055930345432565295	0.002023794605708784
Chr07N_49093573	0.36004577957349554	0.010134202384936931	0.02420150857153363	0.49605782438464596	0.002734286484762657	0.02074081359994176	0.6319040004643821	0.018630530304488174	0.03558772765514849	0.3808750091894425	0.047162761754185	0.06332413909495488	0.3736176451250668	0.013704258391196407	0.02722083972534865	0.5007693616723697	0.023281089223945835	0.03822304799304512	0.4507943723412776	0.009891471888025232	0.03029261347855545	0.5699323968668408	0.02528469102158365	0.03555071024045351	0.41448444805737394
Chr07N_49094414	0.39476666908728886	0.060769659131418595	0.06377220993854948	0.31380555803043814	0.002067102234882662	0.010102694362199469	0.8664595649588293	0.0037935505297183388	0.018490091498197903	0.7868384505502779	0.004458420749025678	0.01641147340120535	0.8511051645716946	-8.637624387497307e-4	0.010429479939111825	0.89149779327889	6.053627457188755e-4	0.011672888380351748	0.8958754848310173	5.413974399963028e-4	0.012054631255961077	0.8970965025529579	0.0012150283473712547	0.010400270326882038	0.8842727120817223
Chr07N_49095276	0.31072970909510683	0.023188913178570858	0.04054352466183643	0.4518762377749883	0.02523248451432232	0.044661389110820515	0.4882198986486834	0.021381801528994313	0.04508453985647067	0.4408893447755358	-0.02839595149627096	0.05905873351089742	0.535749919702094	0.04236843888091746	0.06600909525749524	0.4500020100050992	0.04541626119125712	0.07467354411164775	0.46542711393568126	0.017162059589597344	0.04473864893868644	0.5728933459089713	0.03661493731748893	0.05832581207574792	0.46397515696276653
Chr07N_49116841	-0.027953360053449564	0.0062081213257371435	0.022503874754679017	0.737000707255788	0.0012945720251331461	0.010111372299998348	0.8393352666511071	-0.005876617739038669	0.0274567504620854	0.6720939725943548	-0.0027224011040156257	0.015669549628561746	0.8296021822147217	0.0032166498165431996	0.01299890389365438	0.812659090702823	-7.495720063659337e-4	0.013662938115821014	0.8550183329741398	0.0019119905433640516	0.014608637606589703	0.8388955704554365	0.0020062055869591983	0.01256263405710396	0.8326659985366606
Chr07N_49126214	0.33148254316223097	0.002313208645521116	0.014744286060851689	0.7727587298843783	0.005834754424238641	0.016181995147306158	0.754401127677386	-0.03866402858717534	0.051569023716653485	0.3493626140187577	-0.004783783485938114	0.020016909495057866	0.7932314751752556	0.00602271087879221	0.017138019591790433	0.7617360052611082	0.004965802784521226	0.018573350899470705	0.785245234455779	0.0023695070196599406	0.01710682026699665	0.81684105240227	0.007107500508145904	0.018922953775776744	0.7535249388268455
Chr07N_49127170	0.6622334967835368	-0.013838225678693677	0.023064724196027397	0.3363260807268408	-0.012649636973194857	0.02415125475712099	0.38494803377604714	-0.02648410648613069	0.03713234146661256	0.24951165440637557	-0.013702459693748193	0.03539378349497669	0.4550521664737769	-0.04070031853852853	0.043013297583808195	0.2254461487091286	-0.004438406492165127	0.030604831034219692	0.5395663430408648	-0.069605556322751	0.06230200766522966	0.18655748437139485	-0.017746773126154216	0.027879418812131775	0.3597694731586041
Chr07N_49127411	0.11555248434431173	0.008419915595215412	0.02346907773678093	0.609520397819554	0.009621753499526106	0.025613015183261804	0.6505145816099491	0.010130671871514483	0.02968786490341612	0.5382058620237269	0.00907774157570538	0.02905598331612096	0.6889582969742927	0.00912322671753859	0.023281343019931493	0.6615469541063358	0.0021597972612907123	0.021759683167645736	0.7478190556087823	0.0024517586794849345	0.02245678985751497	0.7471915325172145	0.012993738488774338	0.02763547125192435	0.6295657220277565
Chr07N_49149652	0.4288226286712897	0.050807608989869434	0.05872746429862651	0.2863789981070787	0.008451573970972046	0.017652124553725237	0.6900853053724011	0.004921925349289096	0.02064314501879478	0.6801696804282931	-0.00474073798627413	0.019386600716127998	0.7647687510511794	0.009547726526272551	0.01961715983390026	0.6924042340655134	0.008248830134438062	0.020600658239044934	0.718715042317626	0.005503791764983634	0.018326962381573074	0.749753250048004	0.010155804038418991	0.02057885983331249	0.6899316165784426
Chr07N_49154204	1.3371775168736795	-0.018482490898468224	0.03269894212664817	0.2928977234767993	-0.005842068987290137	0.03506383702817365	0.43945308841162567	-0.07623820875230561	0.05449589995710125	0.0632749452288418	-0.11461038737721536	0.0694596273138458	0.05843662322060472	-0.07885215240380677	0.049386735478774355	0.0621764978380529	-0.1390166810697679	0.07678805725718657	0.0466043829249394	-0.1058554662447067	0.06274005272663961	0.058219995417073456	-0.07613873556529303	0.04554569866587801	0.059766857888396085
Chr07N_49156033	0.3987908872421683	8.130533558457153e-4	0.011679661446878337	0.8866074152341916	-0.0018699511883665861	0.009120538358223696	0.8757690497556008	0.05410887380062436	0.05223752109409889	0.2449624788414301	0.0016029787797142549	0.012355402247432671	0.8906188030910338	-5.118824745386405e-4	0.00929961068904868	0.9033145774630861	0.002786606422629666	0.012584911603270042	0.8727182959278647	-0.0013638396428375295	0.011509350993282498	0.8924783130677345	-3.1610753487647334e-4	0.009376070321177581	0.9072043641444534
Chr07N_49156152	0.8131469496711584	0.0041156356639455586	0.03994718773988661	0.5362519361716311	0.017104825827943725	0.04563830518839034	0.4436884548481281	-0.053363362237509274	0.060638929148027244	0.21945549852037216	-0.1386124122806186	0.1080436004082181	0.16326288298533698	-0.08949840143236795	0.07404544442068277	0.17784232177711978	-0.13524829388513282	0.10354452097013214	0.15881585065825454	-0.047204323111842715	0.06509771386404405	0.31678592033776054	-0.1089588178622971	0.08167140033856603	0.15812958993074888
Chr07N_49178146	0.15631992445781112	-0.003093975225816897	0.016361876216174815	0.7976587872238673	1.6689185707721217e-4	0.010091727971072188	0.8789331383748367	-0.03160821411248083	0.045506705598110896	0.4036797480517964	-0.0017104524527921602	0.015350311481395004	0.8594416341100614	-0.0022693713205441915	0.012713277485761064	0.8454381962962197	-0.0019593589241939137	0.01416946317526846	0.8539514550838487	-0.0024378655074140197	0.015104305085499498	0.8491966858665109	-0.002087604328517216	0.012855978917778135	0.8489569174878656
Chr07N_49200865	0.3676149256388053	0.012961275884370089	0.0300866046335837	0.5083172607290736	3.257382464233484e-4	0.025171353827137075	0.6742153680598246	0.027377093411376938	0.046303337523966	0.3695188067490982	0.06264672572047937	0.08616257472762086	0.3850590529680571	0.0055799094126408166	0.028476560577043182	0.6166700149581683	-0.0038455162912290407	0.033458954009809146	0.6466615025146436	0.020447057230003993	0.04183923847626234	0.5158934522456804	0.01372689370298677	0.03138368843564129	0.5359162384106568
Chr07N_49203421	0.3403957049542246	-0.005981297500107502	0.01895985672151834	0.7661044347846603	-0.001251402454571628	0.010161131987174162	0.8587612784514903	-0.04569665643301879	0.04920273135793927	0.2832057707061386	-0.006448265509565553	0.019923253802821766	0.8093715983204223	-0.001375370158812368	0.011631125448905405	0.8592502539959911	-0.003361840927422979	0.015032684597912625	0.8367789274640747	-0.004226572038499158	0.01612586648403729	0.827617254116808	-0.0018654540691011585	0.01198475352529052	0.8518051857894449
Chr07N_49213288	0.25357761792552846	0.006890107465219272	0.015818883684431198	0.5153925885703569	0.00686425891826064	0.015389502733638708	0.5536856175388283	0.015077965019749617	0.023925239441322497	0.37087502344579687	0.017852356139374793	0.026275349407749983	0.47718553739316943	0.018930777836105694	0.0231149474813961	0.43411123766887744	0.023980911020630043	0.028292304584545	0.4254419229432733	0.014154011038180961	0.023228663327620434	0.5012024855408094	0.020077565846601343	0.02347770179368056	0.42770853554523297
Chr07N_49217899	0.5255871616900317	-0.04425202078056413	0.05605350321306591	0.31832971506462726	-0.045089424788905284	0.0576499396050215	0.3468103205718004	-0.0578950849775973	0.06855375649395275	0.2487863994786289	-0.031637175404773205	0.0632686263172287	0.4717914339946041	-0.0851417185180179	0.09365806705429414	0.3011044538278538	-0.06507712878378785	0.08316591793297992	0.35286044141723205	-0.0991423113165269	0.10980599382261817	0.3052215078570426	-0.07161139075879552	0.0808989474930995	0.3151294796569595
Chr07N_49228702	0.08206371965783872	-0.010408073129814926	0.020868571067885842	0.5630489082015542	-0.006134165216219102	0.0137083503601546	0.6649971526381961	-0.010401134655016592	0.023244653607601383	0.5124251707853438	-0.0011812239508942504	0.01747711577418826	0.771093864836399	-0.011572817436479112	0.019278184337213535	0.6168609267411621	-0.011581542193742269	0.021076310798543062	0.6328436280963068	-0.011042449564699602	0.020740613528608346	0.6388071664453976	-0.009342032165191095	0.017579135358676903	0.639449166738294
Chr07N_49228703	0.3875996888796921	-0.0703720531497054	0.07573843320260196	0.3188837575701078	-0.0013126195791959882	0.008486529863848536	0.8937081933880895	-1.8817429272103406e-4	0.018171342923673388	0.8380393804013344	-0.0022178514637640136	0.013069890373024343	0.8910901100722927	-9.87124970206013e-4	0.009636555082965171	0.9027300459144653	6.577379350041957e-5	0.010800287119996796	0.9188353261711393	-0.0017216767249870302	0.011956957676168445	0.8958106857569226	-0.0018996967453074332	0.010608480073433322	0.889400788082001
Chr07N_49244465	0.6063449927877096	-0.0733615565636519	0.06427610106391671	0.2342548365913799	-0.0023046974084838293	0.00914994763055136	0.8686627590322377	0.00210704627688364	0.01797424849601666	0.8576189522499775	0.0026698971093537236	0.012826305590093784	0.8780913343512537	-6.936557131572489e-4	0.008952105943886787	0.90171660173443835	0.0011295411884654348	0.01062547245727864	0.896971811930276	-0.005126900884568682	0.015630434862575458	0.8502905405874531	9.667272599459373e-4	0.009209733386496149	0.8973157523280362
Chr07N_49244707	0.4142929341932344	0.0501014231004246	0.06345979229697164	0.31612794401392524	0.00677144270841112	0.01817727605275172	0.7063183326735557	0.010218950073915685	0.028130155148829314	0.6205405839228793	0.0026254377591875314	0.021870929602945986	0.7843833814660198	0.0069650712432623415	0.01945522494815287	0.7146349860347719	5.727622412942545e-4	0.01959424204893098	0.804890048992293	0.018396719953115346	0.035845813136494036	0.651110063372391	0.004402960101810119	0.0181204329615118	0.7500214574250877
Chr07N_49245492	0.9723576614333902	-0.01002752556788829	0.024273212581462995	0.37231170445248785	-0.0042284151407097	0.025772702039973016	0.4728517519782024	-0.05480813298418847	0.04924873021818944	0.09801955324369371	-0.06343256892686863	0.05535942756778436	0.15010447539235683	-0.04546224091910196	0.04042081876604829	0.15706666804584424	-0.06541287098207631	0.056628936647761786	0.14155556913616008	-0.07563296796878624	0.05636800335526083	0.11887243493223043	-0.029551129464965915	0.03063217135518295	0.21622246395569422
Chr07N_49249302	0.1372604381486762	-0.002642813951917719	0.01756632383240855	0.7759769695701242	7.625006436697354e-5	0.011917672470098485	0.8495948819143	-0.02516005972259683	0.042061144066455565	0.4437362537108007	-0.006799717468476058	0.023177669168291747	0.7788291996412529	-5.087074893071566e-4	0.014254401299575713	0.8444298581466745	0.0011581470514889424	0.016535739198114605	0.8372708584288897	-0.0020087856194073495	0.017562528631895856	0.8273423892595496	-0.0010806443660059302	0.014690307661787439	0.8359767211614837
Chr07N_49280080	0.512553963407347	-0.058442732491649246	0.06676646246971284	0.32103758015207506	-0.007240240960937181	0.01935787529574151	0.7520272642227097	-0.01787182793388338	0.037065815180498035	0.6012085616847387	0.006684432622994675	0.023703478769765102	0.7859501493102308	-0.007496576737000956	0.020195440697470892	0.7579532678808937	-0.0025333420790696567	0.01811029487906035	0.8210075927520193	-0.007181451683236751	0.022216513573299363	0.7740412036911402	-0.0061525271148944434	0.018428534960339527	0.7718383823764403
Chr07N_49284061	0.09655965315466067	-0.008165568231978575	0.02302265910024958	0.6351752196276	-0.005032029491275975	0.016696059011551273	0.7147507826999594	-0.011654784888206664	0.030425461594390288	0.5318632056021115	0.001396740148371672	0.021832738180857948	0.782531655788097	-0.00989914759257839	0.02413632776676966	0.6747224871799197	-0.011060347521878606	0.027978456615415072	0.6778435710581965	-0.0033916422424988993	0.02127678424235353	0.7576886969427737	-0.009832585385354337	0.023682507840860925	0.6764243857145213
Chr07N_49296351	0.2877773714417038	-0.017199554486513082	0.03656866733742982	0.5024478839136105	-0.006158197551192348	0.03005377298375225	0.6286059995416408	-0.027932670500474197	0.051293320733187896	0.4043244720303494	-0.03413652318884128	0.06625230604743267	0.5239181190796874	-0.045245188013925706	0.07260053593837963	0.4597249979862904	-0.03564693386463737	0.0645299007993485	0.5019636142104562	-0.02273862291255243	0.051717529721944926	0.5609834908144098	-0.05308946968970077	0.08200247674432933	0.44547614784345035
Chr07N_49329096	1.8933372261022552	0.03909152802671849	0.04037296375326769	0.16825419989208557	0.09768277377427517	0.049369258726992674	0.02837842386248924	0.040821280537189246	0.051984830696601966	0.21467973440322607	0.05678529620431997	0.060054775940189986	0.178943184095629	0.03559129425323375	0.04534283217935401	0.21962866602110062	0.23381215953956214	0.07567642853437527	0.012084372912494269	0.03153548597450022	0.052517744222749733	0.282184919956512	0.07107143466672937	0.04378044749657518	0.05578217838706345
Chr07N_49344358	0.1143656778466789	-0.025152383358321023	0.05053386159755636	0.5879296113975928	-0.0014856528881929103	0.010729620464712718	0.8465106827683284	0.004061181883529252	0.02487421476243692	0.7224190701910824	3.805687358911488e-4	0.015390978534700058	0.8694786655233587	0.0018808304296060244	0.012862837632359755	0.8449784083946784	0.00279489385485746	0.01503519825546791	0.8360794357767813	-5.6366857424969616e-5	0.014726077733597867	0.873576624146754	0.001508260694095523	0.01291419247571204	0.8510829947082906
Chr07N_49344820	0.18538103469767586	-0.008654521454271546	0.017813576799856175	0.5501972820742688	-0.010990630764846882	0.018387974823351267	0.5635265191591414	-6.983850206100837e-4	0.02898545301013417	0.5634012949322118	-0.0076013520781000165	0.022315285757925088	0.6510013914389272	-0.014829936757763142	0.022460246217549898	0.5470477539018033	-0.013732379358678907	0.02406928224477875	0.5749382019208442	-0.015767645696026664	0.025502121592747232	0.5609853956899488	-0.014358648062646555	0.02216051256563628	0.5528575158966775
Chr07N_49352197	0.08388499227378546	-0.003465291754393374	0.018890974875580467	0.6614817994440496	-0.004147464074989901	0.015376575431699529	0.7040137051376132	-0.006293452348600251	0.02726505741711421	0.5588053432317943	-0.010146093823678693	0.026862574146319425	0.6684372200951132	-0.011752478901123107	0.024293284531439398	0.6285589656930742	-0.005812176218649155	0.021362005438829493	0.7044252063123537	-0.013234618622161621	0.02815301148504407	0.6350985838048403	-0.010560593763309617	0.022705245044262516	0.6408299429479504
Chr07N_49352483	0.32802400327965514	-0.01481747730602896	0.022387554192213853	0.40520454757537083	-0.018103257773795463	0.026926132122075383	0.42609670814971057	-0.00749010582807653	0.026201301588534297	0.4729700297565915	-0.006659896231467969	0.02712891812316554	0.6006305481218961	-0.024761861474635348	0.031514898138830426	0.40045517846545287	-0.016144434919931422	0.028185296690182552	0.48307622600277433	-0.006605685812286761	0.02476538042116637	0.5895504307039476	-0.029940318350022355	0.035035883228155214	0.38138975628746286
Chr07N_49356411	0.30720314188160325	-0.00370048629873349	0.020763734273840605	0.7504315046471205	-0.0052645792659901484	0.0177532018673332	0.7708753298489026	-0.04213151469481442	0.054644008329811276	0.3144379625712552	-0.0018608959457701692	0.020515843765327405	0.8297792261162882	-0.006745545876025971	0.021100710556715543	0.7653106353108261	-0.009023343849779757	0.02782969450690331	0.758976209721677	-0.010144662272228436	0.028796043953978827	0.7510458297468993	-0.003993294482548206	0.01733209309079291	0.793964227563388
Chr07N_49357817	0.4363046385452082	-0.015384062904174097	0.03258437232940372	0.44548888917319396	-0.012870374125884015	0.032671178402660296	0.5001657997394605	-0.023077650315152024	0.04497732637136512	0.38366313690867815	-0.020206581351046336	0.05058247236161491	0.5188610543856489	-0.0337311684925949	0.049835988217845836	0.39598738522903976	-0.00841000620923961	0.0421283447402481	0.5880967609850526	-0.08363266548355477	0.10027483838381067	0.3139327582779027	-0.01322761018326598	0.0362445930793469	0.524631394350097
Chr07N_49358499	0.029709205645249093	-0.004860217963947733	0.019614820723870635	0.7013450203906912	-0.0021694036899033674	0.012879687520640021	0.7808602528848153	-0.010146220917738771	0.02851785952993967	0.5551740767845948	-0.002782314232668375	0.019503167487619474	0.7886603619045858	-0.006391526334440383	0.018393447557300976	0.7310138979065061	-0.004086933607044672	0.018544993244786027	0.7684039293006404	-0.00860226025202282	0.022878696766500776	0.7217003536739022	-0.004145164852250533	0.01664528001172875	0.7610178818660517
Chr07N_49379347	0.00389630922020236	0.003731377858627736	0.017449639581112963	0.6948136749645565	0.010359884829015866	0.0285189052019199	0.6804439624454638	-7.933040281118048e-4	0.024737378420505995	0.6919142135938874	3.8224635547230484e-4	0.017652601218567668	0.8172448155063872	0.004066133875719318	0.014980646145865025	0.7545412769331625	0.0017969278776187175	0.01623629906109343	0.7952101896036246	0.004460686311308343	0.01781942235779123	0.7602253499498296	0.004397241913730854	0.015456811976871404	0.7512984800453483
Chr07N_49384605	0.6483631738636977	-0.028059558966566	0.03421764532816202	0.2664456426366355	-0.023210479258149227	0.03190090549526403	0.3277277330974139	-0.046857054667864086	0.05346588493689955	0.18422645128684156	-0.038854882266482996	0.05143436887310602	0.3212138585404881	-0.04701042298596285	0.04787978435789013	0.2398871640594975	-0.06849383491801764	0.07094878658786459	0.2282706714132675	-0.04329841445768385	0.050954930783388815	0.28599073863007485	-0.04986442898651681	0.04796710490795158	0.23225054722003902
Chr07N_49405405	0.6598595487922911	0.052323865898674146	0.05488703877344699	0.23828663118532462	0.04805817015924356	0.056064635403593494	0.289624464630769	0.053365296278081384	0.06380400089215078	0.2509977801515423	0.016187418708362884	0.0616852380342041	0.5077511497767534	0.09050159372670205	0.08426186334274618	0.22828012852687107	0.13137912667054535	0.11977456018717443	0.22052718187909806	0.03712244522353833	0.06235557101004707	0.39040736869458115	0.10793210737174762	0.09559463631799794	0.21772957337284835
Chr07N_49409525	0.04210818764674655	-0.0019638413571817044	0.01932900267517079	0.7048029821963264	-0.0040054698871290215	0.014700681907203302	0.7311698208459309	-0.003791989724859463	0.026868100657693367	0.6095191056091955	-0.0025595368024677453	0.02077259941484111	0.7731778683879746	-0.00992532812657522	0.022726740252647152	0.6743945874442725	-0.007859840768083517	0.022602717186390748	0.7070519484563766	-0.008326890429281739	0.023577664942903642	0.706325178192365	-0.008650550313095012	0.02113056209846504	0.6885135683608479
Chr07N_49415795	0.1058843710645432	-0.012236743619372872	0.023658780806636106	0.5473292966788281	-0.012699978941251192	0.025441420449641414	0.6001482374783803	-0.005808905557128246	0.025465731339347323	0.5750090670391592	-0.0011753036509322893	0.021103610516630546	0.7650123704945407	-0.008979952655433042	0.019820878280005567	0.6473303721816481	-0.00612066374252536	0.0207567180413814	0.6966085199019151	-0.009097907242670475	0.022838601273839982	0.6650945390687829	-0.009905511262578348	0.02095427481612489	0.6408430064493613
Chr07N_49417081	0.12785329997814845	-0.02675477671229088	0.055179125083407964	0.598233614845332	0.0012458654500992097	0.01098751557770385	0.8542575997829266	-0.006271426749751229	0.025553342180692034	0.6919969026028285	-0.0011623129081411651	0.015620644882025579	0.8625059252899642	0.0012904275050585245	0.012575466520849508	0.8569482997121443	-3.6905943146098145e-4	0.01405405463397282	0.872069450712017	0.0020544883772175867	0.015178485920313631	0.8500975903133133	2.826087753289973e-4	0.012693795021208789	0.8728355529581273
Chr07N_49417610	0.48859945936476434	-0.01568995487464976	0.0358107581422191	0.45753308120939584	2.1915451715653282e-4	0.035246141861671305	0.6266627211659013	-0.035087028326623845	0.05356893437048581	0.32666194533365567	-0.10180312550937959	0.11556151259542903	0.30119115599061563	-0.03814546020817741	0.05349123130850645	0.3774366094934919	-0.06194164814830556	0.07782952877159899	0.33951728592857444	-0.017477573751448858	0.0494918547840446	0.5203593517389592	-0.06893313405697661	0.07771882814284424	0.30828377800108464
Chr07N_49426958	0.09065547911318904	-0.009099175285946379	0.024613674917210518	0.6184291515050413	-0.003986969657496427	0.015357265260434353	0.7223517947563204	-0.0056971820744850755	0.02828770978533279	0.5855806373530295	-0.0015748103235325539	0.0216817920154577	0.7762018127495404	-0.00978235701281418	0.023410512150349828	0.6682548836428048	-0.003750019360204599	0.02069546928377221	0.7471401330423422	-0.014963732587280166	0.03181949732301719	0.6444335489345381	-0.005792577714811084	0.019515078545236854	0.7136686108487419
Chr07N_49454243	0.1931217073317152	-0.0028644681914248692	0.02353594419421206	0.6394595650385138	-0.008566942681803443	0.024870943683329125	0.6253337059439066	-0.011442865896955177	0.035570873089840804	0.5061012765045956	-0.01207941272232407	0.03741642181402333	0.6388940938084547	-0.02145441851566312	0.041793358922134205	0.5482429595361484	-0.0353486843989212	0.0656448257980417	0.5152944809992535	-0.016351126486987513	0.03997978169829411	0.6040319095066555	-0.02024724557967772	0.0386958091995924	0.5512800642512015
Chr07N_49461148	0.08436133401751575	0.018551689432325165	0.04303526973119974	0.6192054362456803	0.0013411111606976395	0.011595634628687871	0.8315777895231976	0.004490928517045566	0.025661815653891085	0.6875401659028757	-0.0023922748332074334	0.017601653894269313	0.827003808847973	-8.336930183045481e-4	0.013683285269572382	0.8437559882157009	-0.0032803380717882987	0.016796372962468137	0.8130909990534769	0.0019174548219174608	0.01661770352700854	0.831504941454196	-0.001907938379088909	0.014448001044307851	0.8281200222942328
Chr07N_49462942	0.6887368245153904	-0.029475016678607288	0.04115209977757392	0.313498854950779	-0.04951263396381399	0.053113247991458085	0.2583344132548395	-0.06112043606671732	0.06443081410518661	0.20662009947400684	0.007817978069386732	0.05494497985470795	0.5345749381194169	-0.06875393299220356	0.06562917119373682	0.23072063691145517	-0.11421246792923749	0.10139651762770008	0.21080464476794958	-0.1014827560761504	0.0905422877354034	0.21425153037229272	-0.03210712440125147	0.04568090507781092	0.3408750508728996
Chr07N_49477626	0.1799395258229136	-0.008236005082491966	0.025981048573749218	0.6073789545349046	-0.010538353443637129	0.029148337368791525	0.6316963784344496	-0.01590180929958236	0.03920621997710507	0.48367025146815923	-0.02963428986750071	0.05914976379991328	0.5568276169095554	-0.004200418840161339	0.024656102975885812	0.6899439057417728	-0.029502831258986513	0.05784665346296011	0.5479112604276126	-0.012102528242182867	0.03555347823448982	0.6423469340021739	-0.009810247434848703	0.027875643327213956	0.6357784274734649
Chr07N_49490255	0.5867195856195128	-0.04672981427678836	0.053613552918893304	0.27271732664464066	-0.024893528158196475	0.04333559863933421	0.4054282567289391	-0.05611978984776822	0.06648303537154772	0.24543415311536676	-0.06643814607950177	0.08258395145738055	0.32652467389601125	-0.07929749824008378	0.08186467826203722	0.264822950150021	-0.07598959277088081	0.08526640011612777	0.28952780563974234	-0.035473071488927546	0.059441500717472624	0.40778021604125436	-0.10369391190612356	0.10101125263216072	0.24808334856962988
Chr07N_49513239	0.2636814541527615	0.006853453500356318	0.024709180238503027	0.5716415330400715	0.009787821796455421	0.02641394043131423	0.5849592069690444	0.01881693632065171	0.03880066398917794	0.42641136547806285	0.017369437444870177	0.04201500453042384	0.5724710472652466	0.024781538884565465	0.043175497567425204	0.4936306823045108	0.04427795235147995	0.07199253461546258	0.4502741551652686	0.008442605956770245	0.03259188921340224	0.6317563908000612	0.02874830458962458	0.04624438765729072	0.4735605690511974
Chr07N_49522767	0.21939334600281035	0.007347923112800558	0.022089962768539723	0.5667580793058062	0.00222575783847069	0.01974763440164937	0.6753472445943309	0.01030382372020872	0.03271404836715256	0.490496911290499	0.020748598521714658	0.04237035834160474	0.5492581505904545	0.02417429912070558	0.041511671594579	0.49893609758490776	0.012143504731516697	0.03083079412685591	0.5937676830123582	0.014557386499201908	0.034200711262880885	0.5830337818545045	0.02677990570698758	0.04336978857263836	0.4873221487313508
Chr07N_49544088	0.03533204632956692	-0.00668486421779723	0.019890932264426973	0.6515442965811018	-0.008915286484804464	0.02298885620192792	0.6756071616055757	-0.005091761026887677	0.025999161639670545	0.6068440964041151	-0.0017639406655484272	0.019932505076358898	0.7871412426295652	-0.0034497316004128	0.01606295283147251	0.7523988689399925	-0.004281812284345289	0.019152975157881367	0.7508824803273624	-0.008338187133586252	0.022288783884554072	0.7063103207235422	-0.002586617095682199	0.016080718252091394	0.7667136023533144
Chr07N_49552174	0.21398634361178204	0.012100211889609781	0.02667542612425924	0.5137515010474542	0.01908667001105823	0.036958950573877804	0.5165886084122585	0.007427735911169351	0.029852367042700192	0.5236844872986868	0.011570679283201504	0.03419878027909808	0.6209585889827341	0.019417250978402082	0.034041124903250904	0.5212136292360565	0.020105250549888612	0.03910348583538477	0.5407568367267035	0.008589892019787392	0.028809411935899167	0.6329943594902009	0.025218927879951426	0.040766053206804195	0.49523221544859686
Chr07N_49561248	0.17886792300466112	0.006871452436049831	0.019479689962281888	0.6005912079294611	0.004724202471850743	0.01688365771804232	0.670110951468367	0.014950518902695704	0.02841047172171393	0.4420283807602136	0.024234547752729985	0.0373657694582538	0.5312126659705813	-5.244460091966932e-5	0.016640985858148865	0.7493785564052635	0.005201626412268244	0.020563383286225156	0.677740784408998	0.007581791431496741	0.021825335913140335	0.6490498580374209	0.003671209012721841	0.017143598212178764	0.6883322934882276
Chr07N_49570230	0.5418277390190849	1.3546550171312363e-4	0.011898957569215133	0.859442058523293	0.0034000809111072758	0.01161803673388571	0.8294724976101432	-0.05968452206204528	0.054580404596257	0.20612608736232918	-0.0018994114145271012	0.01416618123463651	0.8666509608234302	0.0035581893619685613	0.012561392541568435	0.8330349966388773	0.002157055590637453	0.013065052514216545	0.8596918368659339	-5.704733356975183e-4	0.01284177988315559	0.8845278794356545	0.005630824421289402	0.015607514342863579	0.8117596859770613
Chr07N_49570819	0.7433321737945938	-0.09788357389877833	0.0687364227480551	0.1752150332079241	-2.601927093818508e-4	0.005353445414406406	0.9549151122475893	0.0014028838955393924	0.01385570719662598	0.9174247339287316	-1.278705852778046e-4	0.007860118737691131	0.9585711808740475	0.0010504863900448473	0.007282577869774573	0.9426069865916811	-0.0011090197823188225	0.008254511750833601	0.9440759295608154	6.923962958934656e-5	0.007359476253300636	0.9592707678752431	7.421145074641301e-4	0.006769660215589638	0.9474743585667074
Chr07N_49577091	1.4399937452058753	0.0189146422497358	0.024141901833945868	0.2103168658083687	0.04310061548967307	0.03393221030705094	0.08722939061996049	0.024716050654418193	0.03395499346462335	0.19364636768920057	0.04481753872875327	0.043225913113350216	0.1547650840136175	0.05364831137754604	0.035040796750620516	0.06352922588714971	0.1042528727270718	0.06381521414998989	0.04507293828191738	0.06364171834743118	0.044744648538576	0.07340710487364181	0.056724842223166275	0.03432876361169213	0.05708591558526828
Chr07N_49615719	0.030795976074696536	0.005478980752952376	0.017687027642204874	0.6669141471875698	0.0021850209274308086	0.012269146356829618	0.7624306194943058	0.007761668415597697	0.025323036212568383	0.5696033467429923	-0.0022739923664611395	0.018283544002480535	0.7777139515663393	0.010263413171055082	0.01987140062980772	0.6639010733023644	0.002658422010766294	0.016709555557895682	0.7684140033520124	0.006249012013544773	0.018981989583678312	0.7232384357779235	0.008197671818411972	0.018035240145372257	0.6860069746780691
Chr07N_49654059	-0.05659320473778104	-0.003419646552132508	0.01573795718840536	0.7431815277753723	-0.004688991163965481	0.01401620538508263	0.7632030253206488	-0.007792159798960492	0.025166064914567694	0.6066854974453034	-0.0021196165457696933	0.015774096009952616	0.8207235207891741	7.857639341834695e-5	0.011912345638583328	0.8486033310656996	-0.001083420556652019	0.014069580747149146	0.8333002182159948	-0.003043095159620666	0.014888121989614134	0.8042107403868242	7.600268495393503e-4	0.012247634506185422	0.8367463109902358
Chr07N_49655595	0.020098764161446625	-0.004997548811777818	0.018937471845397694	0.6842110306741056	-0.003554484899878674	0.013453983625088135	0.7469283370239863	-8.362939815903689e-4	0.025700545770358105	0.6644454463298382	0.004363675541140948	0.02008203784557227	0.7602910957462994	-0.007665701208650391	0.01891437526523149	0.7045423832853095	-3.261567697973722e-4	0.017162922720891503	0.8088560916575142	-0.0038324656212549027	0.018805020993870963	0.7635959562351247	-0.006168625356693817	0.017754883871686073	0.724124779601899
Chr07N_49659245	0.048469048382439366	0.008485978667316573	0.022883841918445842	0.6403728506196164	0.008832496507088379	0.026320575909180705	0.6925284786401114	0.005392663895614214	0.027003099883981977	0.6220893300436676	-0.0022819049875169883	0.020389729176844337	0.785963637779368	0.004069105938990463	0.017010589614923768	0.7526672835243862	-6.763719533528351e-4	0.018393741712189833	0.8059653647173092	0.004623931433921447	0.020328947847917618	0.7560940606082681	0.0039056971094748915	0.01734645806901338	0.7570299311994807
Chr07N_49664935	-0.005805075819910345	-0.003071116463493365	0.01852160005126063	0.727429923180734	-0.005003442705028194	0.019078277688488812	0.7498423519523256	-0.0011748477066541197	0.0262777705599932	0.6729027690215486	-0.0014906658143505791	0.01880102846282018	0.8111623993295012	-0.0012868857773889067	0.014832050366177003	0.8082869121734062	0.0010059008524818177	0.016915106724980557	0.8151747289745473	-0.00513069254247861	0.019452853630382887	0.7642995148812056	-4.096461715502306e-4	0.015169413550677304	0.8222138464490478
Chr07N_49667580	0.00513812563660222	-0.00482112069793132	0.015618351748344299	0.6736080706266558	-0.002642979286322776	0.011677365231152046	0.7542593512669874	-0.009552658167270635	0.02429040354896425	0.5385640545376746	-0.006246775808619556	0.018667728676307813	0.7252588234338091	-0.009165887866478846	0.017772329814979858	0.6703953666389215	-0.001737598416315771	0.015447373013052497	0.7832603172868589	-0.0081155728159215	0.018964554050847952	0.6982448079988545	-0.00816242370251128	0.016963547248935232	0.6821352341451716
Chr07N_49672956	1.3429777457986145	-0.07195953286879661	0.05041780397578396	0.09053604507674651	-0.03128353560728943	0.04903342413739969	0.2821841206912701	-0.13757252767518552	0.07508486105283144	0.043517452008630886	-0.10691677843211775	0.07856398874721825	0.10983396235975829	-0.11937304128775758	0.0666859019397804	0.062158125306692846	-0.13484785699473403	0.08068807616591564	0.07311315645240257	-0.21545030483419472	0.09733434893450611	0.05007199880553581	-0.08627905018393282	0.05799516712669882	0.09081963288780204
Chr07N_49677547	0.247301391701839	-4.686480660386481e-4	0.012425099792878523	0.8692591550394563	5.948611194711675e-4	0.008204354753567095	0.8984577217898013	-0.043778501893956726	0.04977660152999227	0.3195631360774588	-0.0028455863718363024	0.013734081267937258	0.8733874839310072	-0.0011884957826887293	0.009951284328682794	0.8902024941724276	-0.0016388888044522175	0.011663829560603401	0.8863233253133581	-9.010577057686955e-4	0.011692875421639154	0.8976766196718716	-0.0014445438916063835	0.010312744056594589	0.8864262411086462
Chr07N_49677790	0.26959025630732275	-0.026188501129378813	0.044861226095561084	0.46116196694502576	-0.011872948997243959	0.02788424823398692	0.6346130207075502	-0.00539327900656104	0.03638921494646649	0.594767601345513	-0.011373599265318807	0.035240896012060846	0.6837393583747089	-0.013865944209078971	0.03023211106845217	0.6287475118530891	-0.01932481979455421	0.04407945412546337	0.6244217962856983	-0.020815781256684845	0.04450660094160886	0.6156851791677964	-0.016216299120048516	0.034497032133658165	0.621001564302804
Chr07N_49680227	0.062395377198556916	0.003752975939616202	0.020261954992405937	0.7016285654452785	0.022688510921761294	0.06860544805084287	0.6571535979575066	3.7350003792730385e-4	0.025723501964542712	0.6961321542609115	-0.002471067712152359	0.02044342907629676	0.7912121456696647	0.003710092475066276	0.01687298975277168	0.7654568746325635	1.022629112931774e-4	0.01823037790897999	0.8177941050508784	0.002549269030881114	0.019343960227715822	0.7878045034543779	0.004213220148775992	0.01767658373190739	0.761107628574602
Chr07N_49710001	0.8698184297056899	-0.028918880856602103	0.03067907154116055	0.1861085613121598	-0.023499273792930042	0.030478321147046634	0.258522057324578	-0.023407133755646157	0.035623295219556185	0.2549464725457512	-0.03733673332772329	0.04832130455720516	0.26589819499019696	-0.06866918403481605	0.05668613664677132	0.12672169749180684	-0.03589107704587215	0.04263697464902158	0.23981464455009716	-0.038408046458034126	0.04398031472432373	0.23357426302590456	-0.07990887821037579	0.06267526194123971	0.11975903488457051
Chr07N_49723254	0.5095985133871062	-0.010743967189377177	0.026444153230529528	0.4470420681216922	1.7333313903570386e-4	0.027373359730444316	0.5953088344938935	-0.0268232202059049	0.04180471173900157	0.30563345083248805	-0.04137694502803515	0.055358085067055855	0.3443949963648274	-0.03918221312954122	0.04598430831991914	0.30462304930488837	-0.06975266329515392	0.07827183803972507	0.2707023813477206	-0.03580892272529379	0.05036283129407175	0.3639434819757892	-0.04711608480537846	0.051417508379037045	0.2842830822832465
Chr07N_49723919	0.391271436133979	-0.005291068917428706	0.02091713497590955	0.5233006559567716	-0.00832083786012405	0.02165165630497806	0.5233199909317009	-0.016841784164742208	0.030770480440946504	0.3640452969486233	-0.029287493171219536	0.04317723385384674	0.4038909156839202	-0.02137679771214166	0.030669574092693705	0.40558626868716485	-0.046489716790949875	0.057353863146469716	0.3338371758146105	-0.015021237067876867	0.03191157907321072	0.4976614669817989	-0.02754971102190125	0.03429080547758609	0.3683017997978866
Chr07N_49733112	0.610577637535505	0.014081422875126889	0.03625325560312658	0.4520016068312378	0.022928367434977233	0.04183423662927665	0.41130539643545105	-0.04611052090838894	0.058147331048313974	0.266248220305941	-0.11574630826404166	0.1078819328421026	0.23298711692776197	-0.014875752477437545	0.042421099962722586	0.4871869022886668	-0.09907312273763666	0.09577106113150488	0.24496599225033178	-0.045666533871224116	0.06255702092406894	0.35599911918331606	-0.020781822969354206	0.04215169767839402	0.43408856091259373
Chr07N_49750548	0.5098992532412854	-0.017517970517643686	0.03232514092599966	0.39432174982701396	-0.009003303873254775	0.031203107720307842	0.49943500252249096	-0.02571324887101972	0.04519321164677855	0.3439798723587927	-0.015149108923625195	0.04673982473979983	0.5203088126485775	-0.05368512737812944	0.0630172391141336	0.29899110353246927	-0.01961604662936095	0.045601070733121044	0.4810411129543426	-0.09040348902094988	0.09841632941394896	0.2686573452712069	-0.03242069040675516	0.045416451658900944	0.36756997844688377
Chr07N_49755633	0.04097210801068669	0.0075634305190034464	0.017771621274404008	0.6169238238213475	0.01383057834119889	0.029402851291690263	0.6125082444640676	0.0015974303293604523	0.02309294054604305	0.6534598668350677	-5.439063720014802e-4	0.018134888756460042	0.7900579837357306	0.003208618726811361	0.01466168133175262	0.7410668271755598	0.0017278433742400543	0.016608530676580233	0.7719864870483311	0.006011271984799077	0.018524520220557124	0.7129659053921972	0.003920244307528049	0.015129620929324796	0.7310972932835955
Chr07N_49775671	0.5532401377663486	0.01919797525763862	0.020721056888111183	0.2647375298772991	0.02852126930087113	0.028665580540254497	0.24705739968750684	0.010844814273676192	0.023374311412066626	0.36291832744962277	0.013734734579258544	0.02828925516517879	0.43913028267330745	0.028706151517274136	0.026631225195531613	0.25896795752296076	0.029794724047877794	0.031178460582761754	0.2807408112477826	0.017199152439642797	0.026272780042787294	0.3821799726388099	0.03581354967228504	0.0298688745938521	0.2366277167303316
Chr07N_49787551	0.8113928028292992	0.0018970211547893788	0.0176198908439373	0.5135415051729085	0.0145182978873557	0.021835648025668446	0.31355122444947137	-0.0187126662512562	0.025022268412537105	0.23947694242367712	-0.06626339541341544	0.047217680180628434	0.12997999837009966	-0.009703690756666127	0.02194920401012333	0.4001275599199732	-0.023858554521447976	0.028966035787382716	0.26520200764900437	-0.011051382228937192	0.0266445909118529	0.41378449400840045	-0.022600185797336775	0.024409161323392835	0.23932273864666953
Chr07N_49793201	0.4522387349637479	0.00277730859776763	0.013098735085814111	0.8060184840180376	0.004436603836008244	0.013136117112472675	0.7980000212507686	-0.05172440515745306	0.051780235507913136	0.23756178317355703	-0.0071941515374795125	0.020018872828885727	0.7930299342622826	1.6923366864484188e-4	0.011556655342249637	0.8711514543770245	-0.0038305520803862013	0.015271393909417095	0.823066246332484	0.0011323231754484901	0.013759722066902364	0.8589264755141686	2.62582511604796e-4	0.011374573244741466	0.8717414587632457
Chr07N_49795032	0.2692058335563912	-0.006672344444282845	0.019155807038171845	0.5233263060590625	-0.006170255349808874	0.017712199888889096	0.5749075666296892	-0.006889036400136013	0.025330272027775293	0.500002574924452	0.009983750848473198	0.02785888630506177	0.5826207607285304	-0.02779135495909275	0.036458224692457256	0.41848732586134385	-0.010750927737643206	0.02516053922798767	0.5573641492246282	-0.015214024832640512	0.028117731828266008	0.5178972772959349	-0.022137664153720926	0.029672967991034638	0.44165745460745987
Chr07N_49805472	4.31325703118408	0.08377429349556681	0.03349164114751008	0.0025994102004738323	0.05299930703739551	0.033005213941687726	0.05003869888970902	0.07515006791621653	0.04302772947456378	0.030170858324160336	0.018445683152562592	0.042646320639777344	0.33160740416980367	0.13732319473561694	0.03784917129284043	7.303207279739295e-5	0.13504960724748266	0.04483566394097746	6.00429649536447e-4	0.09537549601221602	0.039515409705939	0.005810655004960434	0.15437506640497192	0.03642193595553915	5.6243529716135014e-5
Chr07N_49808192	0.09453543861951151	0.018795611112711125	0.03704097352706239	0.5551537918920609	0.005754064682733995	0.015858651895796258	0.7361002746405827	0.0040769148068850476	0.02491987270321931	0.6494126431408669	0.004783698925697057	0.019946530248439412	0.7759118595750357	0.0040033210937569785	0.015356881779203514	0.7703757445544619	0.00379836567726559	0.017498538048265802	0.7818513800812475	0.0059099125378144785	0.019337648324490905	0.7582994216242342	0.005077469183319095	0.01653692370397825	0.7581792175574822
Chr07N_49830302	0.6758924270952462	-2.1760110979702482e-4	0.03225741415860081	0.5746819836118653	0.010103925632885697	0.03619200175400926	0.4965406100860672	-0.033095655255080694	0.04880011393904356	0.29448417622166856	-0.07418273421731764	0.07807037623165004	0.2479192323068572	-0.02335078775166842	0.042156660439705715	0.3941615066647579	-0.10803464776556827	0.10002783479920932	0.20338247892118566	0.025797243449999133	0.04910907616550084	0.4011674373694156	-0.056559246722463465	0.05751343698535658	0.24442074603685726
Chr07N_49836741	0.8222216386583561	-0.008617656581557054	0.030438613737173964	0.413464868717349	-0.02905676228251884	0.0375823524004129	0.2731143118266939	-0.019769918741746335	0.04008389241932755	0.3311608781061204	-0.011514196431864016	0.04591481080195511	0.4860353106751456	-0.04945460560639896	0.04917376427872784	0.2032096326529389	-0.04944673225168801	0.059028268803784166	0.2632112296249117	-0.11183881193910153	0.08867830059857029	0.1410435091800848	-0.016321496204691716	0.03499433191713819	0.3954465472937593
Chr07N_49837173	0.06829042124467072	-0.02086983904652289	0.04790746620000609	0.6242251277603541	-0.0012102679673007472	0.010683808385461931	0.8487812388610149	0.002367250363775369	0.025191260184443124	0.7341481965858766	0.0013264440746759603	0.015995324965101976	0.855260884137285	8.245427857509265e-5	0.012634117852563817	0.8709088962017397	1.23700582538496e-4	0.014342454998207882	0.8702999228249446	-9.191125360385727e-5	0.014973606246839955	0.8706492720286024	-2.5938030739476174e-4	0.01308332957647302	0.8679438084765314
Chr07N_49875540	0.7375586863463813	-0.01839530122046884	0.03382842426541219	0.3380535446232331	-0.022915102940384423	0.03687878804771831	0.3366424237007435	-0.024070973677940165	0.04346142193282717	0.3222243407155524	-0.006130051949768481	0.048045303777465936	0.5396643200136693	-0.07090530981596399	0.06657823843870748	0.1938836864219864	-0.027486922972808515	0.05041849154739271	0.3877509960480052	-0.1195173617126073	0.10232013909116065	0.1683747985606805	-0.037665969597447	0.045552927714324	0.28174375333503954
Chr07N_49878113	0.23533749003455853	-0.006985485760076359	0.02420584584524319	0.5967766922749221	-0.01925228766916765	0.037802336778342494	0.5400322797245747	1.4893943581320912e-4	0.03326372052069162	0.6056084990691226	0.00264489836403134	0.03205446018736339	0.6977291555235965	-0.00817041095471575	0.02660002544869604	0.6287723607476412	-0.036560687142106946	0.06447709042698302	0.5032521391385195	-0.013562554923579783	0.035923381155878294	0.6103418989801629	-0.008078681819480937	0.02635856029149288	0.6322797116972665
Chr07N_49889203	0.427094313022381	0.06847358217507202	0.06292292622534118	0.2838907990347332	0.001292211957711728	0.007222691471119374	0.9149194623699856	-8.682691783300064e-4	0.01656710256807653	0.8788002784609785	0.0011002845147438426	0.009910428758405133	0.9259215530248597	3.4534157717397234e-4	0.007414779854802054	0.9349628157451488	0.0010759794239162182	0.009079760585927663	0.9247865866827659	0.0014275608236374692	0.00967378321983678	0.9202591884762965	9.447154339428249e-4	0.00791117278681564	0.9246421816973422
Chr07N_49900937	0.5488406086266712	-0.0178673593559611	0.02899758762881778	0.35662764125901836	-0.010956940499892577	0.026918811065963222	0.46207734539400025	-0.024890188343988266	0.03800767607503699	0.2948974217903707	-0.05468213563477597	0.06587328594248254	0.2855297493275426	-0.03393482017416676	0.04028425702066031	0.2996451559747836	-0.053901879944117215	0.06255534956682147	0.27188236144973676	-0.01717166960635009	0.03671839211109847	0.45321427206446363	-0.05412620738234249	0.05630313965329242	0.2508107199784888
Chr07N_49902772	0.2001484359839896	8.512915522161577e-4	0.014256393057342396	0.8447578593864404	0.001966039413368631	0.010692329918828052	0.8504708540672943	-0.036151959560500754	0.04825725609436169	0.3741733121236651	-0.0019091709327700714	0.01503500560539451	0.8628153577733888	-3.180008771280614e-4	0.011572426026888056	0.8827193327298029	-6.253019429818649e-4	0.013266603138799687	0.8785447550712352	-0.0015999767678804605	0.014222198145313992	0.8659854924265837	9.498687526479475e-4	0.011905293174983785	0.8720692404635987
Chr07N_49923121	1.3599775875658413	-0.0588938763142119	0.043190958882117034	0.08230285659183212	-0.05715386618782596	0.044788354950477366	0.1032184390906492	-0.07268890296928122	0.0557797504142497	0.08213338382811874	-0.03945174145013669	0.0554440910224003	0.2624028260089143	-0.088676303771912	0.05303717414346781	0.05612918099328934	-0.17466736916225595	0.09135635712994163	0.04336892105510626	-0.07976616885794943	0.05773330534681129	0.09450263798804803	-0.10238467869530446	0.05534812901270752	0.04855854070076804
Chr07N_49925322	0.5864423893513887	-0.004737859340445131	0.021065999118077078	0.47840404136153214	-0.0061173611687717734	0.021606117680599498	0.5043716447859558	-0.02140772298102286	0.03083607239268369	0.2759298890117491	-0.061116118799138336	0.06077109311393376	0.22622468666374917	-0.023046385914663972	0.029655714271870547	0.3219840989702494	-0.033251235273169005	0.040111395960237224	0.2930313338729974	-0.03413427193892395	0.04039538636552634	0.29217595448339906	-0.028362061607876254	0.031027522837158	0.28211317653287815
Chr07N_49928706	0.8273951518822484	-0.04481713970151485	0.04815014713133159	0.22887250089977318	-0.030065653741267497	0.04554774122990771	0.3271904376331868	-0.08383053671518655	0.072804192794768	0.13904578156400982	-0.0647036469605622	0.07518867207684937	0.2753683677839476	-0.08860792639475645	0.07403612255392883	0.17973984854646452	-0.06665460800695863	0.07223499312335555	0.25440015557706197	-0.16345697568763623	0.12057880570102186	0.15487332347442606	-0.054712030289806424	0.05653575294942018	0.24001179778736337
Chr07N_49950465	1.014677790910467	-7.901501695656084e-4	0.007229505642987158	0.9570282599506413	-3.334845072828171e-4	0.004844437329339665	0.9699515135389077	-0.11432136086444927	0.06985005111770032	0.06239197435269306	-7.733923278574445e-4	0.0075610232807447626	0.9663066344165048	-1.7617713596656365e-4	0.005121714319671068	0.973045334800675	-2.1181237138162293e-4	0.0059653302073257065	0.9727660170392078	2.211393567705762e-4	0.006117454683712241	0.9728857273334203	-4.12172440643455e-4	0.005398784487604976	0.969015441106981
Chr07N_49957849	0.21970482073766437	-0.010916889794910177	0.030934135194799203	0.6013698127696557	-0.004663656121146867	0.02649464133694662	0.6972744746211764	-0.03115929242779553	0.05635181356604332	0.41561930717407647	-0.035036604346346784	0.0711261202569862	0.5695098295708416	-0.013082924803703606	0.03592409011727338	0.6361228704751591	-0.03970430359496378	0.07695703855829332	0.5493315957474165	-0.015663330766810216	0.04445726349321032	0.6444444082366217	-0.01766076907715191	0.04047220255055929	0.6066694700965366
Chr07N_49960606	0.7328377001519298	-0.013208209436872249	0.03627459752726127	0.42111917917529196	0.014553476806781707	0.0422517461962871	0.4839097704626586	-0.029924518978333463	0.04906070978606138	0.31189133235047695	-0.05748471549874211	0.07041006778910767	0.2909445825248975	-0.04753581070595155	0.05400938501499496	0.26563358136971116	0.010334639824231903	0.051840722131183445	0.5077932881358037	-0.12747895659222297	0.10327008256174718	0.17228090432507814	-0.024422935933244967	0.04489624874935654	0.3878776227787605
Chr07N_49987765	0.2726251798362453	0.0022576949935832562	0.014086455297626138	0.8578098980663897	-1.395322524096491e-4	0.007882349417697007	0.9150452876735119	0.046616767386227366	0.05241797405349777	0.31670511062892176	0.0010571157097430302	0.012167412379685464	0.9038411195395998	-1.123279663088758e-4	0.009385486293051215	0.9160133016315288	4.167834024674587e-4	0.010857785610607582	0.9117879318665257	-2.159910493366311e-5	0.01127866819291042	0.9176315413489468	-5.180710069132337e-5	0.009614031153299193	0.9171632572767726
Chr07N_49987916	0.43184273852569316	3.6713635549008236e-8	0.03710881477191686	0.6083440715793058	-0.015014180811138544	0.040435697344110184	0.5369654978308696	-0.019754449512728055	0.04809050665195201	0.4437061508372093	-0.06889847835150506	0.09328524655895483	0.39770569867837047	-0.044954636074995225	0.06335761882523755	0.40985649339063324	-0.1043664819742613	0.12513345852940452	0.35070252014812286	-0.028540337089749564	0.05908173933849259	0.5052535666610278	-0.06188601061119682	0.07750636864942274	0.374563237328032
Chr07N_50000715	1.1236647904748094	-0.015974443726671332	0.03883328468344078	0.3784884523498786	-0.022259237746431293	0.04325112580761077	0.3519437288570292	-0.0966577965767563	0.06765435123455615	0.08055442188888395	-0.151407000079509	0.09262019830288382	0.09095348285871052	-0.054782776604479	0.051306496089978	0.18049087664849495	-0.17656490376402634	0.1000296069035244	0.08206014669521278	-0.042312826063324885	0.05642813608603744	0.2760345370085737	-0.06985836526628245	0.05198898142468821	0.12492137910999623
Chr07N_50018464	0.1538015335721457	0.012387468787270612	0.027677663495893418	0.5543490684771522	0.020734086180906396	0.04658361010580714	0.5587069287267498	0.0059930946845027045	0.02835968038109106	0.5789282742916548	-0.00839020861035502	0.029406598354667145	0.6779538749391509	0.012290177934814846	0.027375203812117076	0.6165431804379078	0.008277980157123376	0.02743431609848495	0.6721923305883004	0.010494071718641649	0.029061966708913388	0.6518663720041242	0.010998808883187928	0.026192600047273744	0.6309052036997534
Chr07N_50044226	0.24478189118505944	0.02010581678267115	0.03607817399204494	0.4720468695450859	0.029084567866240706	0.05195716363019153	0.4908761895053876	0.015040536528313466	0.03839541545157437	0.48351718142665845	-2.1823769615438352e-4	0.03334857599722567	0.712801793510038	0.017331023036660766	0.034426831725909914	0.5497352930639846	0.033168511900499964	0.059853712015139685	0.5088566814146456	0.017167403122653434	0.03925731395365022	0.5796158116055702	0.017748382354737885	0.034646440203486985	0.5490811376822935
Chr07N_50059292	2.5160799234879208	-0.07446106962488794	0.047141282370086815	0.05563473819504461	-0.06166827251570685	0.052005146862288014	0.1171401859903779	-0.12254525248126615	0.061338325125352144	0.020937388165855997	-0.024419396720974554	0.07189370413440349	0.36987545955008583	-0.14469585153115877	0.0584716336196881	0.008497824337044158	-0.048143134507481734	0.06760446298048398	0.24053750337645607	-0.3031629867330912	0.07390482658955365	0.003178714966470042	-0.04566755712863319	0.05322973586011765	0.19669653370188123
Chr07N_50062322	0.4862299209069222	0.020867222288385216	0.03138268322259831	0.3579907704165399	0.01654072171441598	0.03032371383095633	0.4316709098827843	0.01101347784146642	0.0363655921135009	0.4336417719801543	0.009374624676747611	0.03954847881497687	0.558115277419087	0.05321471970900808	0.06313297896485406	0.30306154856214135	0.041433635383723355	0.05716289844837598	0.35545867737672066	0.024410172180778556	0.042722197355279094	0.43520060423691675	0.0612007660608925	0.07067509872088652	0.29451643514627224
Chr07N_50074379	0.3926085098391432	0.004092926803298993	0.014015785168239002	0.8198845198783634	0.0017589311232939792	0.008861166249271333	0.8766152712345429	0.05337858468352802	0.05149084787161831	0.24524588841723588	5.887939848049723e-4	0.011966002108647456	0.9039864674480134	0.00284005272054155	0.011257636285426498	0.8653414643258114	-4.8298304766444377e-4	0.010924731139770404	0.905105551645601	0.0024191089645123065	0.012336745103932775	0.8773753893071091	0.002639563947075395	0.011084194585375271	0.8686864209535922
Chr07N_50081220	0.35678008456498433	7.370247509677179e-4	0.011379193298279747	0.9004445513292729	7.944935534012677e-4	0.0073554001953920235	0.9131102741438489	-0.055037593758885485	0.054173016582143824	0.2619000290284266	-0.0016805141908098609	0.011503056057415556	0.9069182275704966	3.502851503610259e-4	0.00842728396671746	0.9233667432053432	-0.00116557888669448	0.010166847776693902	0.9121605765367258	-5.8291368479768545e-6	0.010123959245402235	0.9297045018310571	4.905043180658916e-4	0.008647801751126035	0.921196988240939
Chr07N_50108405	0.18202419955774649	0.011266936693796034	0.021363502088774303	0.5063920908867445	0.016672344942646092	0.028072077640674098	0.5090540761777388	0.006221277912353011	0.024954297800308337	0.5360695974059402	-0.0059211590443807895	0.02393753587672079	0.6595097168223201	0.012967924176948949	0.022965778183735575	0.5543156492600466	0.006676853191731247	0.02265220933494925	0.6457589847888128	0.01825049486304192	0.02935374869689586	0.5331480530557107	0.008741957982052384	0.020545278610239484	0.6042876012917883
Chr07N_50118294	0.4681975021946842	-0.011556591933937774	0.035293644486946836	0.513866151946416	-0.014006507615174756	0.037979046109455766	0.5302486452101782	-0.05297569260930969	0.0654253705894697	0.27338000049636213	-0.0735345682287929	0.09303247081443161	0.36720896235189215	-0.03895010615444307	0.05561468849180069	0.40642192682351297	-0.10225804901486751	0.11800190174744206	0.3297263000826869	-0.034874918799390205	0.05881097594580491	0.4554490610641523	-0.04661847323655541	0.06020877044661714	0.3780320437228948
Chr07N_50119013	0.2789958505014789	0.00206864590457003	0.01502781320588849	0.8404031917378251	0.0019088488269942102	0.010031592826866973	0.8608898121109704	-0.04362876450181769	0.05827943712057921	0.35939462510820264	-0.0017350569726539537	0.014402601449691837	0.8752860918791572	0.0025317929134442575	0.012208185916699511	0.8575610357899768	0.0021756928654626017	0.013519491471932913	0.867273986049505	0.002120274078854441	0.013939979480042787	0.8690621945239033	0.0024223044034779916	0.012441714715165158	0.860396057833711
Chr07N_50144689	0.6906884540080789	-0.022952454831348584	0.03559317813813804	0.3325633354881802	-0.03198647946344228	0.041661131556941365	0.3036657397287542	-0.03240149108640621	0.04681322205283143	0.28205641948524685	-0.02264673885844208	0.05090597493483819	0.430724015645655	-0.03665206310303348	0.044058424241040194	0.28522993731765334	-0.1288305234968926	0.11030030873294468	0.18022433741946853	-0.038157704126149425	0.050802375209299394	0.3222245139905062	-0.048306091765277864	0.048922174395727665	0.24089808186402184
Chr07N_50146829	0.4291263708410478	-0.021598556816397173	0.03997925687132377	0.4257734594036934	-0.015229249009963659	0.038300532187791864	0.5035321290790411	-0.025972385500448242	0.04905781530361155	0.3887421143185834	-0.007761688547944975	0.052033673733337144	0.6066706134365802	-0.04945365860816085	0.06798027369278604	0.3787435819616082	2.682397524616111e-4	0.04833444341271907	0.6484796811353744	-0.0944456268643554	0.11311136119133865	0.3271340146911026	-0.023700345004651617	0.04817450583325288	0.48415723254292176
Chr07N_50149569	0.3691940812129057	-0.017416671696612433	0.03381922703304217	0.45862984959178155	-0.022599133743594246	0.039361472253232235	0.4647526243625808	-0.03712901936947329	0.05579685025835255	0.33194787482212207	-0.025557570680991175	0.05303693353393447	0.5133739188793209	-0.033829815341279934	0.05018789619314511	0.4247474147354249	-0.06927712291778136	0.09398999096263304	0.37880943513694365	-0.048876869085189706	0.06902163740940757	0.40885916422207846	-0.02734637125257626	0.043598258429145643	0.4505116825559512
Chr07N_50153160	0.5571820558662027	0.030982213480344252	0.0436326652601362	0.3362562653732945	0.013859825204668483	0.036873672905038624	0.48443853020120886	0.03675100781680606	0.051968340730077715	0.2954750157742798	0.09117678371161277	0.10169521759111068	0.28544455323249535	0.04918219765831999	0.05841002915791032	0.31155439714650346	0.03869686690508798	0.057778678878497164	0.3772808313018394	0.023062016248421198	0.05099448594147706	0.465538673608232	0.08140196666469496	0.08360455919015795	0.26366883531163626
Chr07N_50165353	0.5040379965799946	-0.004505924189492609	0.013680716086269234	0.8098478836279235	-0.003076830805795178	0.010628037596761297	0.8471898383071459	-0.05932938921628225	0.05023929412719019	0.18461665313967468	-0.0035779122286407282	0.01434681749800773	0.8578565882121886	-0.002795055146108699	0.011005833115277298	0.8569861213266629	-8.972669238138259e-4	0.011038624120571461	0.8911323845495894	-0.005061586104863354	0.015525201632357754	0.8390995022993368	-0.0024913097894615917	0.01065956623649188	0.8616684108995051
Chr07N_50196043	0.29056379331793153	-0.005795337273217722	0.016240158122054656	0.5301793041888951	-0.010322713391185364	0.017593858910573374	0.4923266446990171	-0.005489263632024766	0.023836243231514852	0.4842284151487871	-0.003926354999783643	0.022733591310452602	0.6310234796894414	-0.013705811115290099	0.020709362305348568	0.47072271324002213	-0.031675623705100284	0.03505286131501123	0.38749167136505225	-0.010072313291312814	0.022890031288964413	0.5439998452647963	-0.015342657230117055	0.021543582937546678	0.455518135034766
Chr07N_50227764	0.24847630909577786	0.0033562943480772733	0.019906099003536026	0.8372366726265401	7.912852577637198e-4	0.009129109310630646	0.8834335338053503	-0.038880999642356896	0.049566857915528874	0.36718217678933907	-9.728458106913146e-4	0.013518429497256632	0.8857399908170491	-0.0028946447081379533	0.0123987157172011	0.8532812953998327	-0.002636741532889086	0.013387916282707179	0.8614908982532479	-5.93793421207775e-4	0.01281344878817965	0.8905829169194326	-0.0024179256694168783	0.011927633466073222	0.8604335053910318
Chr07N_50235391	1.2085268751575744	-0.021078523717084754	0.03808300509177965	0.3049877376419914	-0.043436571733016086	0.04489218450133084	0.1992205220390948	-0.08116771882249324	0.061150937588177454	0.08789853225886202	-0.10324463348547773	0.07536865553934978	0.11639528972048319	-0.10454544937394808	0.06627545810557442	0.09008865338588956	-0.1632840400012996	0.09535057771366326	0.0801764669400361	-0.04880267970872037	0.05476878416475382	0.22850969180331315	-0.10725628048159758	0.0629398191277072	0.08324957912661346
Chr07N_50266924	0.39026741363977185	-0.06346403266334014	0.06446166535108114	0.3116081952983695	-0.0021382546205703534	0.009254946729849533	0.8809358768726515	-0.003911208828038375	0.01844310195243324	0.8053091220114686	9.426487646801252e-4	0.011534592344638947	0.9088372111188355	-4.8541635589268334e-4	0.008962383909237988	0.9128641429579442	3.6203630709810746e-4	0.010374954065667536	0.9165611517166724	-2.3351111911961757e-4	0.010638065492691329	0.9182146514361409	-0.0010966707604435498	0.009391687844639566	0.9029638967301262
Chr07N_50267145	0.22660496280669862	-0.016364936001697056	0.03233502296769187	0.5032493356362417	-0.026886289148121724	0.053218639609949193	0.5014572934519899	-0.013217086066569418	0.03231918622386388	0.48609031167264105	-0.003912603712396865	0.029577072817986237	0.703485809601215	-0.018346266819871844	0.03361195735325074	0.5460668450448506	-0.01529778727456452	0.034699858167660295	0.5904126490036246	-0.01081911537972215	0.030159783972259258	0.6259426666542379	-0.021772017208994424	0.037793497646157255	0.5309401039197588
Chr07N_50267796	1.271947491950418	-0.24288877384339175	0.12794227064062066	0.052114243859095466	-1.409007143553846e-4	0.0036127613428531043	0.9837845534417903	9.63257760596929e-5	0.008337854932389834	0.9736662234975456	-3.731031396184746e-4	0.0058028347420640706	0.982002674522095	-1.2888896092044704e-4	0.004163725484514716	0.9843448167111175	-5.477698102293767e-4	0.0061073831183299865	0.9796134374626623	-9.814399574427498e-5	0.004927602300570911	0.9852127846029098	-3.4888368672327685e-4	0.004797312683654366	0.9813394070581194
Chr07N_50269376	0.5810798541951769	-0.011140718708742323	0.03559319456508578	0.4666608028574605	-0.017792747831002806	0.0393876322461504	0.4476581791983618	-0.04355460156668809	0.05591632865415807	0.2709417666564182	-0.07978363539652442	0.08680268250580067	0.2875731837618565	-0.05126667591503985	0.058194241962936114	0.29892572593069544	-0.11043530943077312	0.10847539366573714	0.25136343220819146	-0.08632013237878985	0.08738640780360292	0.2675069022465453	-0.050131115228127486	0.056464122461904596	0.3006050871850281
Chr07N_50278279	0.3833131264911348	8.74539932125856e-4	0.016233635000537004	0.8705925369263755	2.555556945618225e-4	0.009246933033235134	0.9000660300582396	-0.058229324386269606	0.07039980946234158	0.26652244738693154	-0.0038127268447846964	0.01679568351117474	0.8602222384958831	-0.0027091341095301924	0.012954663907730743	0.8645743973714012	-0.003540041516428089	0.015391206937190175	0.8593920241587305	-0.0018596741006580062	0.013836541631927289	0.8805883326730961	-0.002683813150087622	0.012796349505035899	0.8649691573271704
Chr07N_50288548	0.34257947736479427	-0.01151998800164251	0.028957609635716038	0.638921035175984	-0.01022238526843899	0.026035674351687587	0.6809586111935447	-0.042435406248647424	0.05452751159613122	0.2925098331033319	-0.007265261189613569	0.02896975437356128	0.740069806080004	-0.01432398457609409	0.032156385425116764	0.6619310938769929	-0.018228146019489404	0.04176339928107965	0.658245115898875	-0.009286722080202123	0.028843170691879427	0.7159464125482038	-0.015314898953204988	0.03273059719079384	0.6557408055098436
Chr07N_50292509	0.3756873858589936	-0.006207891836395595	0.030034448450730264	0.5815734432709314	-0.01034317438430243	0.023357459074238623	0.6041858262132986	-0.03190983635765467	0.04322975407893676	0.3208417292322264	-0.01693795921790147	0.03847463892406537	0.6059512150014454	-0.02036521993848702	0.03575647072824976	0.5481595161790418	-0.022254902179154414	0.042885958060749005	0.5631387993329466	-0.029362251504922866	0.050006290243129796	0.5330743844873491	-0.016547152599014056	0.030357597505048396	0.5690934620576994
Chr07N_50296493	0.4408354476203814	0.029184436590613476	0.042055969933009384	0.3626734624127077	0.020543359476867057	0.038022620258253204	0.4572598408548656	0.02264083137608984	0.04877668130472277	0.4006509415535716	0.028205543370386162	0.05701305219900668	0.4887118348141677	0.06568827601987223	0.08245301197601576	0.341522693367927	0.04115976123618165	0.06314490848408143	0.4146201432058628	0.044550035969261284	0.06644947719892043	0.4096789998472099	0.07201101135031013	0.08855041871114341	0.33610422957133324
Chr07N_50299785	0.38718972789311606	0.009572229635956973	0.021192142767357185	0.4819024804335623	3.857375865537156e-4	0.017951007572710453	0.6584765274120852	0.022038734521558308	0.03223455732010162	0.31567248360191313	0.04232786251279089	0.05060545539981612	0.3579924931887447	0.011982668139736148	0.023003804255124122	0.49271038789318466	0.01880177969769016	0.03053503795866892	0.4532505587915129	0.013929710164079494	0.02828145050255037	0.5036335279763586	0.02063888077747415	0.027901915460174048	0.41316210410956633
Chr07N_50320843	0.20748654010496703	-0.048501516595397975	0.07913703601483628	0.4722362161622693	-0.0021193782958905723	0.01131607793612263	0.8490183794508758	1.3032083245438625e-4	0.022382942332814747	0.7847586766226392	6.537397773769116e-4	0.015285153808213978	0.8787842091092832	-4.018328949570556e-4	0.012218629413507955	0.8799065494827938	-5.730940695066663e-4	0.013906876930234983	0.878958713467483	-3.81303001478903e-4	0.014607340262828356	0.8816697420400866	-0.0013100773797797645	0.012844827423601686	0.8673456697119913
Chr07N_50322949	0.4330109152857464	-0.032636773330129175	0.038949378230965184	0.2815180630828663	-0.011964756992536223	0.017891538353522383	0.5377048946979637	-0.009849255948830779	0.02157887408274706	0.5144505268771076	0.006051720087991675	0.020685939549383494	0.65737203523622	-0.01664883395333958	0.022722293860831654	0.5188050509125725	-0.006321727698636179	0.019178788817769857	0.6461838755908202	-0.02086755018945218	0.028004675007405312	0.5149464451627872	-0.011918399557136706	0.019555048312746	0.5586699291412462
Chr07N_50323153	0.7946852634459103	0.010437892896960569	0.02730298018535495	0.37960253490760243	0.006123722801149018	0.028398396373518597	0.45742203373856866	0.03210326081637903	0.04175431958994955	0.2317832881738057	0.01168890284740694	0.04058308344609256	0.4733901393398115	0.05698664881811382	0.054424184063392195	0.18190996865868722	0.01114366156461745	0.0375312451601393	0.47009591526890876	0.09573110034792923	0.0797872578646677	0.15083096338671617	0.022524445575429708	0.032941313013836016	0.3245183098488381
Chr07N_50389999	0.34411826698598164	-0.006805630911149096	0.016805675159267588	0.5105208556657497	-0.006597790978022805	0.016280700639011766	0.5412249581841033	-0.018123816928903524	0.025718767995454944	0.3281389917223486	-0.01266195703237202	0.02519200412280513	0.50998537462835	-0.010784345466016629	0.01945253745514403	0.49306011700903674	-0.034477493470585464	0.036785654205176516	0.36328103436773584	-0.013855635532457434	0.024227268093507653	0.4865152842129131	-0.011489496799639285	0.019615122670470875	0.4842045013510189
Chr07N_50399472	0.4377472030087573	0.014295948467728836	0.030084837813327762	0.45550547439472733	0.004126100055152686	0.02693042322868528	0.5842174479422514	-0.0035640041589536636	0.03347135357539057	0.5394620508124798	-0.030875496210789916	0.05132057513922834	0.43066917620411593	0.0035443550075079074	0.029524715688554963	0.6034778777262606	-0.06331980578757646	0.08037318072402246	0.32787101200464963	0.0239266419447941	0.040982297764811625	0.4392567612179732	-0.010526676509356351	0.030664718441078574	0.5338388512482692
Chr07N_50404588	0.8777479110663566	-0.055916591791063924	0.05208933962541597	0.17675465151822323	-0.04268467736530136	0.04981696469771672	0.2523937696793588	-0.06332878065568626	0.062153790569409464	0.16705368955587574	-0.10471224058189936	0.0916809691892065	0.17799663391515108	-0.09916127352090154	0.07687888608851699	0.14655530986560206	-0.09327945403884265	0.08101545912822714	0.1719617232522297	-0.03707336478914944	0.05928018970347874	0.3367724694653824	-0.13778470990556643	0.0970499610756063	0.13085426042585468
Chr07N_50410591	0.5510651757978184	-0.08125938586948085	0.06793349828960202	0.2185567307974473	-0.0022070131071653494	0.00901217988982857	0.8914919695215571	-0.0010637852001333379	0.014790865194955649	0.8639067358301734	9.036773516180138e-4	0.010593705837736367	0.9202839031465266	-0.0010799215323983294	0.008545748827848455	0.9137032544141489	-7.598481459211787e-4	0.00963199451550536	0.9213630125569569	-0.0030520570403554884	0.012582581839060983	0.8924026019072513	-6.064498105678008e-4	0.008376576397940375	0.9222301441892187
Chr07N_50427013	1.4350780507455836	0.05415406362379775	0.04112799891746939	0.07810772521205475	0.04754061672693551	0.04170600990533473	0.12084194901296466	0.05986685890484411	0.05149550729147764	0.09686917299790843	0.06141933012657219	0.05815862024829464	0.1512729712963065	0.1018186261152228	0.05897554391513392	0.042234435152233615	0.1250954940521372	0.07541132698793954	0.044649206041041764	0.03759551016378888	0.04778990383874265	0.23119082966214133	0.13095629840489703	0.0682097889539854	0.036470474500099555
Chr07N_50456984	0.189159745863366	-0.0028001130018944042	0.018767089278675434	0.7529415591604667	-0.003171370602006817	0.013725395947505917	0.7944958309237853	-0.030057886982029183	0.044998023430935424	0.39369918824497374	-0.006493246562665564	0.022552598551502805	0.7779510777933614	-0.004260678192070089	0.016187747051042336	0.7868742498655047	-0.006836273484727481	0.02139572518876287	0.7677721250168126	-0.0032188761834213587	0.018289341663510258	0.8096290693995679	-0.006003074792947857	0.01827177371884173	0.767921130972631
Chr07N_50477866	0.09926895375697434	-8.987666160951283e-5	0.01949886216806298	0.7330187122848992	-0.0019886441419921614	0.016841765243738496	0.7445070954429006	-0.0038124368064907078	0.028919007178814352	0.5986841214688872	-0.006261901282366022	0.02686395144914371	0.7116699756096436	-0.0016587396130289677	0.019143642482117595	0.7515580413902858	-0.019344797934736657	0.04208076246429568	0.6067858627786998	-0.00452214536241116	0.024684291190721033	0.7282282021659445	-0.0015809469478134733	0.019199926629026767	0.7517723988233581
Chr07N_50482895	0.3839726574714138	0.003492779942992583	0.030999036611902158	0.5574132090326887	0.006333529314626687	0.027613180441645485	0.5863510311119124	0.005044018428012482	0.033668640627828025	0.5395316490036199	-0.0022980660764824338	0.039525725891944995	0.6645456510748979	0.04049150749945862	0.05849815652060147	0.4060553353571855	0.04010727866805564	0.06148716481978872	0.4250919834699227	-0.0061348197762715415	0.03697607821794949	0.6294286899141133	0.049657490578156493	0.0672008470058791	0.38420228837985443
Chr07N_50485519	0.11403991680276662	0.010100679101744715	0.027245059524852632	0.6136859528651865	0.004339426897910585	0.01827443169080438	0.7233521362479565	0.005587107675186634	0.029515775686453034	0.5899171701152327	0.018709504032517664	0.04209294726673093	0.6317314826322443	0.0017830356424838418	0.018425808009329768	0.7579934777054177	0.006326773431783743	0.024334208479481364	0.7159262572634977	0.008138682718929879	0.026380906891773005	0.7005346527967319	0.005959683245503203	0.02092340770146479	0.7089681667986737
Chr07N_50488555	0.2995831196493988	-0.017098096779330538	0.021235306754133723	0.37802345183301767	-0.021316469908456044	0.02535536237139647	0.40398663770793364	-0.006260776406272404	0.023384115500559306	0.4852766436784294	2.506536728208855e-4	0.022288242888177698	0.6863465432457547	-0.01730372815927209	0.022379310036714284	0.444808445720683	-0.01093104373168404	0.02237626393926747	0.5354437321762836	-0.019870759934044305	0.026456994177894416	0.45115152481090937	-0.016513035115684006	0.022136355616211273	0.4539941184162861
Chr07N_50502578	0.27612660625671576	-0.00953758455122571	0.026188877269821317	0.528898303941417	-0.002272209864280837	0.022619904397788305	0.6550039484399027	-0.012581002809246029	0.03306096112048571	0.46729527749951527	-0.025187677490739285	0.04879328327120673	0.5164057921448202	-0.02762764390029587	0.04519694789026138	0.4677288576128936	-0.015121937877110896	0.035581700150992955	0.5584717023034483	-0.01017424543816085	0.03309678110189001	0.6065001609641938	-0.03695810808374883	0.056196382315652514	0.4382655192454692
Chr07N_50558430	0.2846392120382743	-0.007528123438501855	0.030178528694052714	0.5710358256518206	-0.01159011145765629	0.028989179461348224	0.5859718401700891	-0.025514498658314066	0.04505291804987282	0.39899515880237213	-0.019365171290834517	0.047350806812986826	0.5904612203161161	-0.02439645960406387	0.045099145746399234	0.5242176839271404	-0.020785283996251132	0.046850835828450704	0.57310753452871	-0.04793282691375331	0.07817119003605563	0.4729098451609173	-0.012975073972392904	0.03245449648253138	0.5928870082180858
Chr07N_50593144	0.5598222662947152	-0.006839542538111804	0.02315388194254362	0.520021718816233	-0.002759205269038731	0.022732974183064202	0.6047438283611768	-0.03592690453183963	0.04309874514215838	0.22351031189085535	-0.06452380247610952	0.07094399039236787	0.28723588219289053	-0.007692191958704643	0.025172647054163756	0.5319400997027675	-0.04057023724449075	0.05050081607283084	0.32899784926425635	-0.02172408852289146	0.036099315221748134	0.42712137561582364	-0.016273460290782887	0.027349794113004117	0.43077762504061845
Chr07N_50595643	0.40490349382058016	-0.0012525180261402135	0.010508174359799177	0.8824500102284998	-6.363597539492915e-4	0.007330606374080083	0.914547282368628	-0.05678199557694283	0.053756436206870636	0.24646730745650225	8.713768479461794e-4	0.010877997564402794	0.9154470000144893	2.351289347893108e-4	0.008349978654503994	0.9233973462711851	0.002506313791209122	0.011621729057590633	0.8916653718173042	-0.001114975940299604	0.010418346227993881	0.9111812711990444	0.0011974712045235607	0.008993633883593652	0.9069761335740208
Chr07N_50605248	0.5259001564856074	9.548314702197248e-4	0.03636297237585083	0.6193896749523629	-0.003364384998446978	0.039200441128832975	0.6191003265817354	-0.06516246662417466	0.07200329646010016	0.24621805576281275	-0.07570504352858656	0.09214632592374836	0.36270405050291354	-0.028605428365857888	0.051303100391356854	0.46277410730433144	-0.11961200170573394	0.1267250275537603	0.31817770401473733	-0.03692005350319788	0.06332473965478014	0.4572590353118994	-0.024266214971362186	0.04768695977476292	0.47640111801261076
Chr07N_50613253	0.4025801224296927	0.006096718912489035	0.01755985327364378	0.6955768279107564	0.003281054176010755	0.013627522203204631	0.7614998481547269	0.04093503335860241	0.04588062494663498	0.2630367058264658	0.008439385463573992	0.022402418892580864	0.7212534501471048	0.003455642268056189	0.014829940121292394	0.7630179759064134	0.013292358172126897	0.026363817832994435	0.6750002534593379	-0.0032634442384112694	0.017379359595472908	0.7749949804499816	0.007706602262624976	0.017846027858385603	0.7063228937462797
Chr07N_50621385	0.9253251037551453	0.03618106501503734	0.03595089449191604	0.15775831963629572	0.033114876368818325	0.03652238025086842	0.2077900643208998	0.022461457367265545	0.03686000155629947	0.27256122251020265	0.03644083455769167	0.048168306703488616	0.2730278984906649	0.05382873102783728	0.045100707082866995	0.14069323561400954	0.0673117211838701	0.06040992795487715	0.14497649753989916	0.010373231212701343	0.03622606617218938	0.44519251961551	0.08311299615086719	0.06336252216084769	0.11591632045459876
Chr07N_50630806	0.29353682125311353	-0.05418330246561681	0.08848207791304227	0.4329794434199141	-0.005223083905202273	0.021626715321620603	0.7868072536297991	-0.013716246651298421	0.03773227046409749	0.6323570101758393	-0.008729128470296554	0.034431121572658055	0.7837145711692298	-0.0035138350702147002	0.02086007249667169	0.8063716133704737	0.0016581792451817756	0.023324971113267385	0.8321702735984532	-0.01034379326862564	0.034392612614873384	0.765703236995043	-0.003994548466894507	0.02184721891131839	0.8044605633042505
Chr07N_50675892	0.4398215379413741	0.0016958591008209723	0.01646786802757192	0.6058372046728941	0.0034802920233485326	0.017623842266404642	0.6032234762716355	-0.0012560962192189483	0.0286353200858742	0.5361439326523972	0.04417539327949466	0.046722368428208684	0.33571711028553586	8.625443284558332e-4	0.018953652219435253	0.642601771137608	0.008594208647190056	0.023551838378089694	0.5418094271271037	0.010476877475345942	0.024325599952996005	0.5202041572099743	0.011232018862993572	0.02092878792356636	0.4842617186373804
Chr07N_50686727	0.265925591500029	-0.017448943299561377	0.035436898909978275	0.5058694230032167	-0.006291274107209192	0.02674925613919581	0.6338740386183791	-0.027385140005297945	0.04980059207672248	0.4036941678290078	-0.019998576839283484	0.04977625137891164	0.5909194101138093	-0.024501968788832616	0.04616991536783696	0.527612310439622	-0.01022118835479957	0.038467475262773144	0.640813540145202	-0.050189703579194306	0.08260195978891566	0.47328059341289663	-0.01643525090664197	0.037762302677216655	0.5767410310479635
Chr07N_50724723	0.22769747093569395	5.177734818708844e-4	0.015896064895532427	0.6660096536818716	0.002682614197248212	0.0148489858361992	0.6508090259804626	-0.006399439028062365	0.023989296917811206	0.4914853235591722	-0.029866578507726147	0.03604935658399112	0.43754599109303105	-0.002887950416640633	0.017251592821332252	0.6562011154989019	-0.014893500063958716	0.02469286864961808	0.5128871572173175	-0.003288312866973676	0.02085092081615834	0.6603891229415055	-0.009276632738116937	0.01923391365490504	0.5566178463143062
Chr07N_50726592	0.8831089007968977	-0.0068599411830536335	0.04155749082839337	0.48386389798095286	-0.010757649053048648	0.04624997127436354	0.47073428086022506	-0.061915839639803814	0.06301214524180988	0.1894143838067387	-0.14030529168965905	0.10338365511038092	0.14633676661605	-0.05542487126656756	0.0584637788096257	0.23289359555606293	-0.1931482730373095	0.12567110755642238	0.12568356280545034	-0.05148604252547059	0.06693689103252409	0.29273202688254185	-0.08374478457570254	0.06662422252679111	0.16277854529797053
Chr07N_50727761	0.3563371661358801	0.0072710342129069325	0.018972728773799328	0.4906690421065731	0.010769813731368285	0.021285964460793443	0.4876664168919038	0.012642235992100017	0.027407380512187177	0.39081340459562613	0.0357270375110788	0.04473250872033486	0.3671124465094167	0.016239580622115928	0.024514015312139367	0.4373017352874319	0.029837679209385043	0.03817109396755118	0.37687907891868583	0.017708052779879985	0.029692186182344087	0.4592018780986044	0.02318696485766175	0.028493385695056574	0.3854460166003627
Chr07N_50736154	0.18763661029977832	0.0021388709058528764	0.016932560783837113	0.6540172946113538	0.003236073400304535	0.015547451089305433	0.6644486986998522	-0.012172105480727169	0.02708168581432917	0.45196428074667894	-0.02404441439261038	0.035847182909608005	0.4998536893446266	-0.004135733635140982	0.01859509419881936	0.6640314038493129	-0.018372611435118227	0.03024810345153021	0.5226675808032701	-0.004749257849424812	0.02228742687091853	0.667360336864742	-0.006097730256570446	0.01880469418626918	0.6308421083789235
Chr07N_50785825	0.5752016765182678	0.0668946851510222	0.06196114639200869	0.29129514442839854	9.313749510911147e-4	0.007850298461426826	0.9126918988772207	0.009406213813595679	0.025284794970284748	0.760063425512757	2.1424177845561927e-5	0.01058018662537271	0.9303650509891531	-0.0016872916550881927	0.009519688238756544	0.9021359467931005	0.0017595696903865766	0.010866409636664694	0.9049834058640227	-7.209755245902109e-4	0.009992433021444504	0.9195324956095974	-0.0012802219875546477	0.008934391446856727	0.9083960994582354
Chr07N_50796874	0.6944286762611241	0.006252839014167035	0.020953307259928812	0.4727441560645974	0.008829864573118308	0.021787561346096537	0.4417351353566118	-0.024508946325057315	0.030830202376560104	0.23313528977026265	-0.06048587321646454	0.05391528511996357	0.1921661576335063	-0.013386360342592059	0.025421140168551525	0.4009611125346463	-0.04703518242897878	0.046200697278381414	0.21107273160388762	-0.019851272519227615	0.03213517687114279	0.3680578354576751	-0.018023389948286454	0.02508741140833279	0.334484806217094
Chr07N_50796917	0.5513650006300035	-0.013115273895741984	0.032341169869951066	0.4339464767132599	-0.023727334810737414	0.038819847196366726	0.39700095840419847	-0.03650094303862015	0.05027075062690824	0.28143938815602665	-0.06484203206599144	0.07799377243762351	0.3084634217098796	-0.05021822640966356	0.05769203882048119	0.29548376894539186	-0.0923065763048159	0.09859798248545573	0.2592659707539624	-0.033468415083471974	0.052475767237753226	0.39584749101866845	-0.06073807037317647	0.06389922080988147	0.2714162486909153
Chr07N_50819809	0.32518845781574496	-0.0034015528138218016	0.02236853575297317	0.5715642632291973	-0.010254647134712688	0.022625620483392533	0.5364293538504202	-0.015453626842913746	0.030118474329257267	0.4081943518558864	-0.013744233353288433	0.032595122579534584	0.5526266299048535	-0.01847092908728204	0.029841172489814573	0.4726508651507124	-0.04049036913475233	0.055759937407398374	0.40236695953406154	-0.00866984763752964	0.027848337380155647	0.594338765263879	-0.021439585264094486	0.03100195464148543	0.44979059460866766
Chr07N_50829627	0.8232665434996581	0.01300251026665922	0.04198410568810408	0.4418287506853727	4.97842667890119e-4	0.04580897024868603	0.5551988118746549	-0.06388036487052098	0.06448554576441826	0.197149741385517	-0.13354855625741904	0.103266741333479	0.16765930414542873	0.0015570727954942506	0.0498743792140009	0.5526884302499764	-0.17106180217541847	0.12003566076145288	0.15072266182571692	-0.015081892502200557	0.060226930445973915	0.48470462790202584	-0.016141206764283985	0.04919390032361356	0.4483756508012765
Chr07N_50881069	0.39139751914579185	-0.004547887648890725	0.0162925162226255	0.5543154834577788	-2.897344529864474e-5	0.015698099530102334	0.669263939357843	-0.019732860077684877	0.026856941382187537	0.3064407998341291	-0.037833960764971884	0.03979825752179274	0.3582998717357254	-0.007320292505941114	0.018987973480070253	0.5456779681738456	-0.01749589049638746	0.02591235762428803	0.4459143066354627	-0.004395579577985572	0.021586732663694264	0.6069553207593167	-0.0160291334495136	0.02222099105030015	0.434803915082309
Chr07N_50993738	0.07341452464312814	-0.002654840590315022	0.018849491858537248	0.6977575930222496	-0.0038473995885935667	0.015606324998065494	0.7200459655023557	0.0037543576391216634	0.026789119251177135	0.6247012930769491	0.014979252838133698	0.034061986963355044	0.6458641188808073	-0.004424176874418327	0.01858054833665374	0.7244194713647624	-0.0014194381353684656	0.02017373090237007	0.7706945673120231	-0.004416543453744545	0.021855531609141905	0.7346728754263863	-9.570003216250528e-4	0.017734472067767883	0.7739063739422569
Chr07N_51011374	0.28517138245158713	-0.0069216516041589096	0.026771652955568607	0.5857320564115523	-0.009367133084909735	0.028664104726917897	0.5946637357526801	-0.02206088454955859	0.0458167372747316	0.4319506624921873	-0.014023141178823468	0.04313487686355545	0.604368351607365	-0.010272885482303172	0.03196178019176572	0.600685869144213	-0.017551615872177472	0.044239943153794106	0.5787205833213189	-0.05140203439877428	0.07873075160400833	0.43998403916067097	0.007280497794138649	0.030083544454250592	0.6286409669942046
Chr07N_51058917	0.5379986769589639	-0.0011278025371897825	0.03517515539661048	0.5934266493277479	-0.02171679655875209	0.04238411663056959	0.46483129083908514	-0.046247672206790186	0.05832036616551551	0.2831551727546109	-0.08594208713271537	0.09544936452874318	0.3169581535426831	-0.01586714801407802	0.04222341392198773	0.506857999343923	-0.11092706603298215	0.11408851253031518	0.28970960399593637	-0.039824455422480795	0.06072962050006192	0.4131754469774771	-0.02058894483907193	0.04223200134216576	0.46648668556904926
Chr07N_51071563	0.48157552093485234	-0.011120490466607728	0.025503946080462556	0.4570698063172155	-0.0037565701357421817	0.024422938949131376	0.5681593039969544	-0.032416171630355615	0.04605899093626074	0.2846016242783138	-0.015361763349855218	0.03774672840034545	0.49989292848740885	-0.034562238885138076	0.0440076643070532	0.34120072377220656	-0.0648378419562608	0.07547954061400723	0.2946120117940987	-0.015305269115962954	0.03598486558918988	0.49871515813713263	-0.03547843403372314	0.04214846554967616	0.3304601315795148
Chr08K_22665	0.15180129656228042	0.025652844775721093	0.048717166548315316	0.5202889457452516	0.005103236160420462	0.01650010510726778	0.7505409880621556	0.0028811245769893284	0.025159559018556717	0.6801880486426501	-5.228551573654374e-4	0.019515984642916102	0.8256391153647851	0.0027353107077058725	0.015959397737469114	0.7907135169666164	8.715426588748164e-5	0.017771746678869833	0.8315385450334252	0.009124149374055406	0.02494385014572483	0.7334577366935513	0.0016682744062139563	0.016050659491749206	0.8081791370883359
Chr08K_24313	0.07860331662146004	0.0015418312624236178	0.01779840867217554	0.6967033556400124	0.003114431117864079	0.013647756597377428	0.724307928132154	-0.0013304392333373864	0.02650425268419152	0.6512241287115967	-0.0016253303712536592	0.019901621532297516	0.766079478015663	0.012616717011073208	0.023249404632249147	0.6225818362667874	0.0019379128216929177	0.018134080326564637	0.7587778034956771	0.011328076891492254	0.02388530993781064	0.6509753092969139	0.00872570303958242	0.019411313041650634	0.6605316613164196
Chr08K_24555	0.18893470264550244	-0.03309891447124754	0.06142631472185073	0.5105490882604528	-0.005020124093400268	0.017102656469763014	0.7738952918807505	0.0018994409479184877	0.025551779169349385	0.7443890978262347	0.003907021133451633	0.020473761515718374	0.8073487179161263	-0.0014144322971507335	0.0149944933960026	0.8286283001974419	-2.2866991116074942e-4	0.01703161173018726	0.8481138598280484	-0.005728587369407463	0.02145168940095546	0.7864725471824788	-1.5278779756894978e-4	0.015195007679284245	0.8475908377448202
Chr08K_39023	0.399418214306713	0.007917756518511839	0.026969459869945506	0.6742230931581006	0.1025714902198898	0.14340322610324022	0.3939057420195607	-0.013622135295856978	0.03704936259607751	0.6021229178927255	-0.01600513020674644	0.044816089057543494	0.685364391132609	0.004836061278376809	0.02765479603929947	0.7353151626810157	0.007066178228075332	0.033932705795605554	0.7282573830364708	-0.018541016513222038	0.046908552026008195	0.6742349736487163	0.013187921681197132	0.034471706776696705	0.6757999930956506
Chr08K_48939	0.012316790023657488	0.0023642568212803683	0.019606710339571863	0.727301104753142	0.007990373556857859	0.032184354209166995	0.7306690036434197	0.002721642963075533	0.026828978714641398	0.6640019251961838	-0.0027250413864645896	0.019733327046969198	0.7950664669329445	0.0030665440150352366	0.016112979511353154	0.7819713265140326	0.001098455377489888	0.017493771363091052	0.8130210852623523	0.003307931337334273	0.01918954251619441	0.7865291756888795	0.002268108864359312	0.016146626163551822	0.7944085167907595
Chr08K_57867	0.03837245009245802	-0.005112053735345651	0.020466854323136136	0.6887114406928587	-0.008044209535641752	0.026900159831666524	0.7100438758804459	0.0033687443722934976	0.02828293802513097	0.6664142579576295	0.0016468666445222419	0.020526830901239967	0.7988272839296142	-0.004701519727965049	0.018042748409540905	0.7518033484007494	-0.002104401051687181	0.01888100404325372	0.7914860492469564	-0.005290921340811226	0.02160403733246371	0.7563086109331107	-0.004512760184490111	0.018409417952436065	0.7566100084575093
Chr08K_180868	0.458143503782481	0.006567452191484141	0.02858324551396478	0.47831065451773386	0.03554105675704085	0.05247728218795644	0.35937249753937117	-0.006992042217679189	0.027383978736366776	0.5692022046149714	0.003253573082739205	0.026055992026962613	0.6613450993634016	0.017122453835871673	0.025246795984932555	0.46749657047837534	-0.006209413093634684	0.02498417662119838	0.6217461667999824	0.018859965592537394	0.02899879616729945	0.4794074466351683	0.01759328746250814	0.02542784084771235	0.46543725507415834
Chr08K_184493	0.45291889489050136	-0.06516679274745228	0.06438463494506388	0.29168428006206604	-0.002861134049740955	0.011889834631520036	0.8623601406465369	-0.004561357959956182	0.019570060663133455	0.7956088102426794	1.35057770538896e-4	0.012690384499319135	0.9080386009413743	0.0022054543475864175	0.012018330479821582	0.8776479531394893	-7.987477989669355e-4	0.011733300616737817	0.8987325253671743	0.0016344248324113894	0.012582682072859083	0.8882273180377489	3.5132716734603e-4	0.009994390302122031	0.9048548944377254
Chr08K_588140	0.1356074147411968	-0.02214700650022628	0.0418107185131805	0.5354918589462099	-0.003735675333994958	0.013471221631901833	0.7682106416909692	-0.008914481680870208	0.02667190132862154	0.6059386405223208	-0.0016433468266213893	0.018361556271515405	0.8163555712713153	-0.00611352140132193	0.017493956835343844	0.748112498451169	-0.0019947534702100113	0.01678534329177621	0.8089513685928259	-0.007868399463820524	0.021789222082807053	0.7436861536370489	-0.005652143267283924	0.01741819365672727	0.7559999098593875
Chr08K_634831	0.00958085741372029	-0.005610690233993445	0.01919068754853885	0.6824190211036972	-0.0036674953549848464	0.013012803876235636	0.7515723802172035	-3.917682945228958e-4	0.026019211211389136	0.6617034487711975	-3.1454652721684583e-4	0.018004974446850824	0.8178594113372096	-0.00766191498749067	0.018131576719696837	0.710440082482111	-0.0038533173121384633	0.017274475512484174	0.7674233832339277	-0.0036152677296980486	0.017917195419536888	0.7729909665245471	-0.007818130686534062	0.018490851599305046	0.7110769821400162
Chr08K_636022	0.3774756787053352	-0.019897033675541673	0.037696230082031906	0.46129428214673296	-0.009353839227843212	0.033610224646702526	0.5833511863118859	-0.04092545496490182	0.06240227073582969	0.3490798304433206	-0.06931649636299478	0.09573643827978448	0.40285147554635625	-0.02533393377237957	0.04533743550380002	0.4821045746503769	-0.07314939138849533	0.09835948205734056	0.3896210542473105	-0.03692065699737758	0.061731456967462524	0.471093351766131	-0.038440320514343235	0.056057351408259536	0.4300209378789094
Chr08K_677794	0.22485998179344957	-0.007618963905026236	0.02413422201152527	0.5700943856067211	-0.012329397297892685	0.027879556771518002	0.5682087355462461	-0.01745624908473401	0.038501661641767104	0.44077454943688954	-0.02024288671464653	0.04430421619548806	0.5646826330629272	-0.018512752608722094	0.03498310333853927	0.5334220402726457	-0.03578898069327198	0.061918395216160674	0.4853849185910425	-0.02694796401363872	0.04910944822132421	0.5181368898704233	-0.01668119650091351	0.03227209729776333	0.5445384304635396
Chr08K_699378	0.14235447403335938	-0.021816552386015604	0.045092368662542355	0.5655428930192102	-0.003876891130609839	0.014528955812991259	0.7779562790902654	0.004241146974250711	0.028590121656928032	0.7075429105514675	-0.003735807520905402	0.020065459363154618	0.8010746638977977	-0.0038095941083303563	0.015979954829363662	0.7872638620605573	-8.958750191695332e-5	0.016793743827603468	0.8412836329945161	-0.004135647853753703	0.019148893590401228	0.7933126336690025	-0.00565946569396923	0.018415599891864864	0.767629959470825
Chr08K_708413	0.3930239994432912	0.0028472407523145123	0.03329466275020925	0.6230002682129058	0.0059470532315491756	0.03235832698318799	0.6518321986745798	-0.013961586879523773	0.03842953754922232	0.47138580533054586	0.0026821534284525443	0.04187622083530317	0.6575303983348864	-0.04536922701704496	0.06352050164258319	0.40888241855635454	-0.019632194608186174	0.045922031260726054	0.5411282255921911	-0.06880465777773291	0.090560018258082	0.38442075159463096	-0.021609898096826258	0.04005235694019814	0.4963462488252215
Chr08K_722825	0.012485949490600279	0.005907815454271563	0.021646067025133768	0.6986349428900672	0.00641544993794392	0.023841228261894887	0.7404965845583261	-0.0017897000593837357	0.02682780571214937	0.6898592351825032	-0.0010482629271227112	0.018892419587576908	0.8180583893538415	7.89010236658095e-4	0.015078299509744764	0.8180804579963676	0.0017370254853768194	0.01746275217361621	0.808496420134257	0.002087560609168024	0.01833904358165349	0.8046649426808398	0.0012475195210183909	0.01556886215523787	0.8124480662670615
Chr08K_724069	0.176828330510483	0.02852313847345978	0.04961792731104542	0.49246052944607155	0.01055279115499829	0.030193692932480358	0.7058113115121515	0.002269268040398367	0.025541607224996748	0.6975487164045089	-9.129464238825794e-4	0.021782818790744687	0.8142281856913307	5.029616659690634e-4	0.017436013172435132	0.8117465491818909	-3.967545816106894e-4	0.019975542353161856	0.8233748077897982	4.993438855940506e-4	0.020504185213183007	0.8163359929964991	0.003724264351333239	0.01832164236162689	0.7757669121777246
Chr08K_732100	0.1462261605210572	-0.0340690171426674	0.06091725150011199	0.5299714142037795	-0.0018064170975670365	0.010901353905813599	0.8458592035420065	-0.004054290903371074	0.023711900758042338	0.7165492754192325	-0.0012595534962762758	0.015621365571984985	0.8638898728247746	-7.59772042376765e-4	0.012309584223336488	0.8671726573393379	-0.0014151879476499672	0.01428053048755436	0.8600784280551073	-0.0023435289022961806	0.015469809789980546	0.8491886094109989	-7.568096311220409e-4	0.01268352960416955	0.8676582111257174
Chr08K_769907	0.13728990805416347	0.002922492005329226	0.019293196867535556	0.7356227959757126	0.054024656475924554	0.11159207392591457	0.5738213492190058	-7.518529461973485e-4	0.024321887596133938	0.7287836246787494	-5.129903828557253e-4	0.019404404742277257	0.8278163231442195	0.0019149568049198328	0.015604939913917154	0.805525739464979	1.2907484235819363e-4	0.017711102271492973	0.8336518379714243	0.0054490599559927615	0.020684686272351933	0.7710906560349827	0.0015013990474218018	0.01585939685187722	0.8130196488852087
Chr08K_775500	0.32511431964508714	0.01484528855978686	0.03336725976468286	0.49486301202170346	0.005798279195590076	0.029988142432221563	0.6097803681440449	0.02541683648237051	0.04784594588277999	0.40252326078743905	0.017550507377422066	0.049091852864861465	0.5728640658177575	0.05232149420445889	0.0773135178853685	0.4167683409473517	0.04218452343135384	0.06861684015496354	0.45439084347958014	0.015931608701977847	0.04503218651395889	0.5750859047466874	0.056813909741577184	0.0811558943934534	0.4076553308767428
Chr08K_779629	0.056536241242541106	0.004532934697654434	0.017564825970106716	0.6641733526711524	0.0036328817170323655	0.013626201038849742	0.7226123102916016	0.0014659011057559757	0.02657760316869478	0.6157866167423027	0.003068413449409865	0.019896424637802862	0.7544368155503962	0.011673363934963085	0.021982105065356142	0.6383161758440985	0.0059622898985239045	0.01939744992907828	0.7119322721354963	0.009962164742090782	0.022738226856693015	0.6716301781129528	0.0104448009065533	0.020851592612546214	0.6513571695958551
Chr08K_779699	0.21211940722598377	-0.03052135306898236	0.04873422319197043	0.4485207706261426	-0.007217487443659406	0.017673233359877447	0.7068819941856304	-0.006134263845899749	0.02466168675573081	0.6407547796491366	0.004456407247205513	0.020710168415479614	0.76952022084754	-0.007654130377127123	0.01924020303477105	0.7154786626959109	-0.003334529957340622	0.01831936801582377	0.7777212190102736	-0.007468242539227349	0.021799080658376414	0.7329668662672866	-0.007034081756621494	0.019031723265835992	0.7251214692756378
Chr08K_782615	0.13629720770827322	0.01915917971697469	0.03880078861949095	0.5422634774722279	0.0047354352383860154	0.015944748040063173	0.7342663116047952	0.005561422663499828	0.026272654505405075	0.624757008562336	0.002831436746384965	0.021007179122330973	0.7809239736424192	0.007474595058155145	0.02022500185120469	0.7122997025296512	0.005808182242240677	0.02085386661679561	0.7409835542766186	5.582818250577969e-4	0.0194357340218397	0.8054587359035013	0.010598691811394754	0.024319413778351794	0.6858915218423632
Chr08K_788830	0.22694961556089455	0.01631031614984834	0.03543178237112605	0.5197871238840563	0.015277448610370167	0.03456410045688589	0.5705929151152753	0.017949859041584536	0.0425335906533811	0.469740725554231	0.0016872950484946192	0.037979178494172955	0.7146224226264049	0.02707325655883357	0.0520505224695728	0.5307596538186757	0.008128605782189092	0.037335359214946025	0.6632179131993021	0.047251399049896586	0.08305173091303822	0.49155016441857496	0.014985332563036389	0.03753830751037858	0.5966542485102619
Chr08K_803559	0.27654938591166184	0.01851050454567095	0.028354209817341484	0.4273890789575756	0.019429665406643027	0.030836766485407712	0.48211390256486086	0.010490615714917592	0.02760709844727271	0.5020478221117946	-0.012954025476375662	0.027418113381315407	0.5747813035071705	0.007878861262118654	0.019915056008324026	0.6006122380231935	-0.0015119697732461457	0.02163728392991769	0.7042526616943952	0.016136500050574522	0.027770299420375177	0.5376479791156384	0.002532327298878046	0.01853388800752473	0.6796664885652905
Chr08K_803864	0.1679523006824054	0.005169284881007974	0.019492813391017473	0.6227755498462981	0.022146669058615634	0.04849696197524857	0.5375308925308392	-0.003015937501381193	0.02526083929159312	0.6308786452350567	-0.009832666601568354	0.025760551498956594	0.6478965925591115	0.002314741178798008	0.017861887553702358	0.7215072224182045	4.7248834793373257e-4	0.020653493132455174	0.7560450675883491	0.011893601076541043	0.026188951995430663	0.6234337314135098	-0.0019970850262771745	0.0182599400114376	0.7332840062518932
Chr08K_847404	0.41743640768696877	-0.007610600423455872	0.02454351978817965	0.7284973199210614	-0.002654840950587977	0.018186080732456263	0.7975599203328074	-0.057478825262451405	0.06525155117149214	0.24696269557224615	-0.0048633631610704945	0.027310860383456544	0.7935171876319963	-0.005668631167454386	0.022792556438935584	0.7739286668290615	-0.01653441492602723	0.04259139708973476	0.7183273724193957	-0.014047096995123312	0.03747646877983875	0.7287110094289253	1.799461749101011e-5	0.01898263548839383	0.829408322706392
Chr08K_871717	0.17762820732686876	6.714201285807691e-4	0.019889826492085518	0.6997387456706599	9.934089247518414e-4	0.016466356186291595	0.7211235821713511	-0.008670612896699048	0.02708735779551621	0.5158464739326495	-0.028996007664335622	0.048020375059794854	0.5146574912191226	-0.003665106817910845	0.01961033821587781	0.686572097844069	-0.007268562205013448	0.024487235052702696	0.6526574108684198	-0.007753464780692166	0.02557895344747044	0.6520628067055603	-0.008698064106913655	0.02234568620046648	0.622844769906236
Chr08K_907045	0.25157593851220156	0.04935554528369995	0.06238320638161733	0.4064254560077691	0.0018348003159592285	0.009182096675988134	0.869884235816858	-1.5052886688129337e-4	0.019604743513947635	0.8138588288173445	-6.567495572011281e-4	0.012632364593244301	0.8975284264305579	0.0017289782544075629	0.010531102540995502	0.8770577276497171	-7.655779237934813e-4	0.011552811816074735	0.8951594663004898	9.707877536548473e-4	0.012065316400524023	0.8924313581267332	0.0021266089174855358	0.01109266895559381	0.8717270128665795
Chr08K_934486	0.15875799638070145	0.009410429586449583	0.020776067887006096	0.5632989074317236	0.00516047502529093	0.01583810482859953	0.6619177723259072	0.012623935758858609	0.02864799555332209	0.48102496713167636	-0.004484387032737274	0.023141354070983115	0.7064897065045974	0.017552004941862837	0.029388396218212848	0.5592311936337827	0.005884040642117751	0.021438304575754463	0.6810368548798487	0.01286405240854896	0.02666253788982024	0.6121004803009178	0.013652164049865849	0.024574054697077106	0.5862921703185362
Chr08K_984112	0.27681846259694026	-0.006244787302384558	0.01927762009687914	0.7280093881864778	-0.0020535247717873638	0.011756213699842675	0.8148146480854636	-0.036948714473167804	0.04450851469813315	0.32253798525361876	-0.005226721203351888	0.019080788245201537	0.7899913241319559	-0.0031699667149472986	0.014006219847375916	0.8024459657597132	-0.009490079753000898	0.023179838718003873	0.7449786506324885	-0.003056304750259735	0.01645741199035025	0.8129186954315936	-0.0036478944959837585	0.014276887420626628	0.7952967485015555
Chr08K_998618	0.22590016232054433	-0.03402574897856259	0.04689858565461607	0.43831174731457967	-0.004994102541682034	0.013081730009104838	0.780632215627658	-0.008902238789046835	0.023368234685856224	0.6544032560281838	0.0014584200894110263	0.014441306919626098	0.849946551600812	-0.0029573188328726593	0.012177113719397333	0.8187208326676102	-0.0037597882377192323	0.014561456977822483	0.8151443769719517	-0.0038418558048997796	0.014906814234010428	0.8153756183646522	-0.0027232638202869916	0.012171042817435102	0.8233285184118129
Chr08K_1001255	0.14349666975904468	-0.025960099568909975	0.04966301820448278	0.5534700127628769	-0.0016145183406800693	0.011904565757639773	0.8266485052376586	-0.005376359338703265	0.024844656123658805	0.6730436192286415	-0.005241794060250429	0.020112467523704523	0.794980435735147	3.319794030077354e-4	0.013471944372433226	0.8508961238375358	-0.003538538956005991	0.017216757886498565	0.8098192696886862	-0.004182167621617745	0.018196535097207204	0.8038250828814898	9.38800698017851e-5	0.013730106739007524	0.8543295376773251
Chr08K_1018730	0.8492178398001516	-0.04250243893527464	0.04520092043516028	0.21977950211889652	-0.03005115815398732	0.0444028381857529	0.3125933936440983	-0.08159712518584747	0.07124009019570765	0.14665431201386636	-0.031988223129928745	0.06191550856230127	0.3840065973276525	-0.07861624131443604	0.06525951758494128	0.17143663402682519	-0.09856369353906572	0.08348322468066113	0.18027959330330923	-0.16172905581201108	0.11350997451888482	0.1386629656663545	-0.038553599816754436	0.04804723654208206	0.2820135513884032
Chr08K_1024128	0.3393099046566891	0.010225963782390967	0.02247432245162254	0.6328355236152156	0.008686235779394922	0.019433109207112997	0.6783035764716547	0.035136244354118384	0.04462107429590856	0.31166190968722995	0.0011317718084308732	0.019562549413547743	0.7992172146473665	0.007709400284884361	0.018745479775410048	0.6996314269763998	-0.0027085652869851783	0.018437012636583632	0.7770765695313433	0.012901957696657921	0.02615750239174486	0.6704560964735836	0.005602953475061228	0.017112664015470874	0.726614455286225
Chr08K_1028089	0.3215391889774455	0.014118767286612776	0.03445819500919531	0.52747120215306	0.0028368618987000584	0.031005444754363575	0.654107847424303	-0.008619638668398164	0.04015418422315109	0.5328088426788853	-0.04551179168151696	0.07469627982285901	0.47221149908742643	6.229210701554978e-4	0.034484611868427946	0.6803381727930973	-0.06898519459702404	0.10044590164516465	0.4231646937984803	0.004915997965026913	0.04145975431330358	0.6437543817149731	-0.010302013014320177	0.03638718437283718	0.6032801624454972
Chr08K_1028358	0.4835630625589235	-0.015417388902066507	0.03384051168029954	0.4588413724212054	-0.00624962682192026	0.03373920329696521	0.5658395293601772	-5.032981617610571e-4	0.04253688053078566	0.5514826705750204	-0.012287053660531413	0.049832135988258607	0.572920317440042	-0.043882247353843294	0.05858076671174214	0.37583225762969863	0.015084549205609813	0.04761012751682426	0.5500871090284292	-0.08844978193645461	0.10290858470907352	0.32529970204642256	-0.027968952521389156	0.04663799681926273	0.4439541800682216
Chr08K_1039004	0.1467007123204385	0.002137221560095659	0.019043701398746456	0.6683157877527269	0.003359953610090358	0.017636252452321415	0.698578352542162	0.0025334449061605686	0.026431184593047823	0.5958061003706676	0.022572149846832812	0.04160350106954385	0.5547784311263999	0.0013170395728288402	0.018779487071080504	0.7278541083428771	-0.004703292832528898	0.023024402453203176	0.6920781024503706	0.010676366162801727	0.026993415588696126	0.629134185096277	0.0038751012307505217	0.019493016985237498	0.6929580265833771
Chr08K_1046291	0.13348055552081867	0.003989370835696679	0.02279542556669505	0.6968608610117286	0.0019371559975114262	0.016718780412377402	0.74755742010379	-0.010069503850803905	0.030329951385080458	0.5495644499943348	-0.020755481281668386	0.04631848269896765	0.6193890113932305	-0.0010523644106350061	0.019489270067231355	0.7688776206709961	-0.007366032471604334	0.026246947564834526	0.7025519595655185	0.0033540326825694093	0.023753466488940677	0.7429994664036261	-0.006359471813553168	0.022614168775750197	0.7041828388705196
Chr08K_1058234	-0.007080288613133743	-7.633268562107022e-4	0.020747044115047412	0.7738994777573496	0.006185299251665576	0.028745297947958295	0.7685050278325684	0.003672207253002388	0.026886079787785833	0.6721466300573882	-3.0354973327705655e-4	0.01736376564499551	0.8405603450338478	0.0015213988678524767	0.014061989987982769	0.8203638488759724	3.2896933094404276e-4	0.015782500937752256	0.839827309782784	5.463032143472103e-4	0.016673703843811047	0.8371139297872562	0.0018355504553777408	0.014566225046300743	0.8163545840052036
Chr08K_1058259	0.10412116952249835	-0.0031649664303425385	0.02160950095153792	0.713498986066934	-0.0012502807048057536	0.015818497143627264	0.7682826562111429	0.0016115449921442072	0.029745787870283213	0.6579609940504945	-0.004395292143066874	0.024767259597077106	0.7438413887070964	-0.004005428652035154	0.01954575767867435	0.7354425666251618	-0.01726072911750979	0.03970180554648879	0.6353859019954904	0.0012189191547611904	0.022139611249202263	0.7742573160446824	-0.007237686555177864	0.022515853644442373	0.699992802434892
Chr08K_1060644	0.031357608239024413	-0.0051330357894970174	0.01667263598025881	0.6561590332429917	-0.011798738216968137	0.027630828349152838	0.633714212637603	-5.844886249551143e-4	0.023061895060728834	0.6833686755303531	0.006283168659127782	0.019811846952846567	0.7174395245242002	-0.0025170624389887148	0.01447914345781622	0.7557377058231108	-0.0031572927647986145	0.016977850466577148	0.7530907338900273	9.955124261278026e-4	0.016950282795763334	0.7865290878303716	-0.0034321409998645585	0.015027829674495065	0.7417828721936078
Chr08K_1090329	0.06481605453131685	-0.003566082396369409	0.018299844698181522	0.7029084587068426	-0.004012289678669148	0.01413515308112566	0.7272258135759582	0.0030661695270961468	0.027896998988536308	0.6693090268301561	0.006163708001583357	0.02155399030387714	0.7272726334445502	-0.006331224196762694	0.018181224993193978	0.7083654786619811	-0.0027776689379446938	0.018403664959733484	0.7647957469877741	-0.010707482375611765	0.024423461561923092	0.6781043541845232	-0.0011302154705880463	0.015882094753614167	0.7839631269084366
Chr08K_1092356	0.5350111590770267	-0.018793879113022847	0.01964354805373955	0.28320759678946217	-0.013931721638030001	0.01815189571673449	0.37266301998839435	-0.023209588359691596	0.02550185545990432	0.23426176611272387	-0.013965356278266674	0.025399633927282738	0.4438010801592269	-0.03281048190145925	0.02827071094049088	0.27540065799068814	-0.020469090555534673	0.025172031316843122	0.36000132116016015	-0.021598045608207772	0.025855600910562	0.3540497951680732	-0.033935278705799196	0.028244789201308965	0.27345960450926843
Chr08K_1094970	1.1258672621775376	0.04868575755424621	0.04290947070168459	0.13679919169740673	0.02715898281229782	0.03640265072470812	0.27766732769463776	0.050502712208440555	0.04946200921805578	0.14982005536072523	0.12008567394233932	0.07833371060007319	0.08684371511644734	-3.0559168843260565e-4	0.0325237425281303	0.5269484331808516	-0.0026422515147579975	0.03863497512871447	0.5281352973306576	-0.007898359654524706	0.037311057487690084	0.46429285449427316	0.046315270014501704	0.03735613701126119	0.13849198274685465
Chr08K_1096088	0.35682588034332036	-0.058907236179489536	0.06864128027972095	0.3480098409039857	-0.001525116571334699	0.009689111094499596	0.8673057977608739	-0.004445386368450177	0.01995678802685397	0.7636851009775062	-0.0032839143777467546	0.015382445314293882	0.8555766442703934	-0.0013589096506483197	0.011038962882200493	0.8736048675966925	-0.0016903018511446701	0.01284448426224788	0.8722156282614573	9.767991269875465e-4	0.013040738849983174	0.8834581995367129	-0.0037583366185674778	0.0134616621236472	0.8404884860856228
Chr08K_1096451	0.29762503053832967	7.284342671969801e-4	0.022661499949070112	0.6461695582461836	-0.0034020461224625364	0.020574218589947797	0.6324287019308836	-0.006948495388894105	0.02915333541987209	0.516790402097611	-0.003875899527193058	0.030403191552889758	0.659502201592869	-0.011542467649314563	0.027699150809685713	0.5573885538580443	-0.0017426072262427875	0.02775884946794234	0.682575504048361	-0.04076312478532965	0.058497035643773024	0.417546893802619	0.0035624462143385204	0.023445481778246197	0.6486837375420569
Chr08K_1101688	0.2678856534730997	-0.0071533592587278315	0.02317965217174295	0.5529551946168338	-0.009011856191081687	0.02455688136661576	0.5799522023055673	-0.014879888911981219	0.037178975169207706	0.4430986258430937	-0.029957418374398567	0.0535783186355125	0.49027799648829284	-0.02753776248284919	0.04478210876685915	0.46433465308697586	-0.0314929462278986	0.052774439579331194	0.4681086532978965	-0.016657542015795727	0.03752891256341959	0.5550083710718887	-0.031354728270600304	0.04731354782309665	0.4472693587178126
Chr08K_1109148	0.3562493747761677	-0.016045160763333392	0.03377989697323425	0.4880513730673217	-1.818458627057826e-4	0.029006981483607044	0.6631667960240517	-0.03458744032160425	0.05349190149975371	0.34226905662973905	-0.043131455294770714	0.07041167672438628	0.45831397059136525	-0.038704444906485	0.058400910120893594	0.43418858633321	-0.05025541173564771	0.07596186374139668	0.42753119156359476	-0.018523052936692104	0.04583072699458758	0.5571728958575148	-0.05096107788732564	0.07136631231297028	0.4071800647009378
Chr08K_1111863	0.3359498592621961	0.027351522159752735	0.04273441447794084	0.44161746798090196	0.047081778199555724	0.07261252319160709	0.4311242318548965	0.008296006583323383	0.03339790434873004	0.5730673050561088	0.008439226255332933	0.036279400427578316	0.6631709257547396	-0.007669878105687573	0.029411895153470622	0.6578543191524954	-0.01682255200522569	0.03842994483403923	0.5842818720841279	0.015898921036352515	0.03560377463096669	0.5779106649964592	-0.0045288500779123	0.025884496954935398	0.677461603905362
Chr08K_1125991	0.12798964360227186	7.499254926445952e-4	0.017010065990319127	0.8253944747983084	5.865609511053508e-4	0.010981081193702783	0.851416722464671	-0.025014996272088683	0.043033073826307694	0.4579273315671242	-0.0035412753574646572	0.01793671215798213	0.8198246178715909	-0.001104875053692857	0.013376448161331093	0.8457605480177772	-0.0032792198167346655	0.016317141529550484	0.81893208412841	0.002256718530102339	0.01637587046613991	0.8335331747119011	-0.0024195796353241416	0.01428782952161162	0.8265818400742121
Chr08K_1163577	0.006177296664510663	0.002900599302021188	0.01807518267644692	0.6925143322193348	0.009480439096332267	0.02393083896328879	0.6747901547632015	-3.176580392389375e-4	0.023942681213177212	0.6851543701499512	0.0026495559838927486	0.017942063123586812	0.7815269298506803	0.004085598658141037	0.014711743620173337	0.7473606638387937	3.189137283450838e-4	0.015871173429128024	0.8119149648501136	0.0061573955474310375	0.018357923516158257	0.7317298842032518	0.004388783977198883	0.015136071658605428	0.7443035912678297
Chr08K_1187791	0.05497858876578589	-0.014769972498536302	0.038597171515906366	0.6409830118377646	-0.0019644660615199456	0.012645459207663018	0.8125442856269156	-0.0015653048419162021	0.026545306288092936	0.6862216806570822	-0.003218551884738823	0.01941494595248351	0.8105284098991694	-0.002045106506676707	0.014945676629445216	0.8171043426563227	-0.0029518156778068484	0.017593766131877086	0.809965530549196	-0.00345259695007793	0.01872774921293522	0.8059896510491875	-0.002737236743834512	0.015878178752128623	0.8089736542546668
Chr08K_1221398	0.3161249355418194	-0.007326494798415454	0.03067815035322673	0.582569850403218	-0.007045101830136397	0.032019156218949754	0.6184748074731352	-0.028451802276508977	0.0543236647972071	0.41043882703706436	-0.05034502402856637	0.07941819722287052	0.46135077207553155	-0.01989739452703088	0.04217831972138398	0.5342788323490204	-0.06652668130283002	0.09673206985017295	0.42653864878258285	-0.046174779730025255	0.07294078099822317	0.46526647459404225	-0.020127881301513464	0.04178641806731132	0.5320731389350521
Chr08K_1224311	0.17411382127220024	-0.008246332597341276	0.03072786057967811	0.6128891420669432	-0.010544095134274858	0.03149084818893156	0.6434291490925321	-0.013225676912476543	0.04167835998791936	0.5248536464739899	-0.02310325184401068	0.057853714314137335	0.6184743530655162	-0.026438788198599107	0.05568980801963636	0.5744308321276366	-0.03675632036418548	0.07675611224558665	0.5625251231964861	-0.019585609138240003	0.05039738643571927	0.6255693215829109	-0.031165116559668474	0.06307672790763187	0.5612724527010604
Chr08K_1242254	0.02105156011569714	0.002533086260312494	0.015554594054164794	0.7228752104151529	0.010864072437563148	0.03035100308473724	0.6702064994369625	-0.005559910097666987	0.024133926612294184	0.6116058246548588	-0.00447589532990606	0.018461706768981033	0.7530474235132442	-0.003731569310343865	0.014824529473334283	0.7512008456188954	-0.003703290562758516	0.016766905454066543	0.7591556919052415	-0.001092360963062408	0.016624572180587268	0.7987744046258975	-0.0034780706811492904	0.01472850859364597	0.7554772764887083
Chr08K_1246051	0.19820236167072047	-0.024489274114577197	0.04581009512482499	0.5004332258207903	-0.006689318826426925	0.022050905469853888	0.7037817745654315	-0.014482380165816142	0.03718161975318369	0.541359386455329	-0.010971603074885667	0.03542449513457317	0.703155343570626	-0.013394732708898887	0.03281502177588479	0.6597253873133976	-0.01042941513720299	0.0317733828839832	0.695225011659105	-0.007758284004385415	0.029327121345718552	0.7203077697352267	-0.017830110431582655	0.0405085058792191	0.6384207670845994
Chr08K_1246368	1.1637023203304555	-0.02764851761526161	0.044381818093931436	0.5837225088255349	-0.1472216346517214	0.08736960553749273	0.07511085972250586	-0.011451661404675741	0.030188996688740352	0.6696841691684225	0.015116577400763633	0.033013093355176666	0.6588433021472248	-0.00638038083479814	0.021808759963265513	0.7036647292134038	-6.528256452479674e-4	0.02432908922449489	0.7775229313287877	3.53715532354624e-5	0.023898799847919892	0.7814486311491047	-0.01015657473096567	0.02269937336614145	0.6634277066186647
Chr08K_1246379	0.7713837139323931	-1.883036656099451e-4	0.03019130611420901	0.5348612221368216	0.007746814568708927	0.03398948609412536	0.5120575343980887	-0.03737554967017496	0.046570058851475186	0.22849975681654056	-0.08154254231622654	0.07430327167387127	0.18832460458044864	-0.04224720230546285	0.04534352369288473	0.23934359794214688	-0.0663116709410219	0.06607521612238626	0.21556614764704007	-0.09996366298634676	0.0811327703409585	0.1596764260889616	-0.02977930711352692	0.03867686252424286	0.2988484902955051
Chr08K_1248738	0.5568752770091188	-0.014065211796989517	0.029998677630562746	0.41578013111764633	-0.001200486396680838	0.030212434139217953	0.5690776374505611	-0.036591481303090895	0.049102802744057615	0.26719531592356993	-0.026493452439018052	0.04924123014787097	0.430487748111527	-0.04315719876248411	0.05154175586787607	0.3031785847773636	-0.027928331160607424	0.048652785746915714	0.41703687632767306	-0.08920139737524312	0.09160612538112638	0.24777384993110596	-0.021263600792203283	0.03656259757438311	0.41278303700921093
Chr08K_1250137	0.7798602415409661	0.07518562267567694	0.06461430933499508	0.19175014737026333	0.11002788290363422	0.087664410463715	0.17036797900200848	0.05005855060165229	0.057728112539061946	0.25225547648979485	0.0260269479879537	0.057299959161533486	0.44540024279939316	0.013126192058073359	0.04140417856302887	0.4669811162044479	0.024412296594943095	0.05252758467885583	0.43407636059360744	0.09437862150098902	0.08071354031031878	0.2128995059195859	0.009605314364070167	0.0392422893554639	0.49975928334283426
Chr08K_1251176	0.9537390448833082	0.003437185613753415	0.02761524576165955	0.4644024390546507	-0.03157320077198212	0.04309479853129889	0.3060365931709359	0.003111008351212624	0.03674936395882063	0.4510443370218259	0.04920951087095929	0.04940804705696294	0.19746684201340908	0.05590420420492284	0.044962784641874774	0.13630015659395775	0.03719535425059521	0.04287449378110279	0.23554558505067372	0.015026826951683742	0.037053410812502637	0.4050101635066403	0.08367053425933246	0.058317488995030205	0.10497434065940443
Chr08K_1280438	0.21701397097431893	-0.04414981819961063	0.06576093844838368	0.4645126016111164	-0.0012787545970674664	0.00956391063149148	0.8681984597244969	0.0014853298570122165	0.022531324757582863	0.7967970095310125	-5.7645142155042825e-5	0.013896270906834748	0.8929974160475656	-0.0018498136534646535	0.011660175926038114	0.8636455295141647	0.0010393763798237851	0.012871773130224955	0.8789279510585493	-0.0034760463384049187	0.014983979136609463	0.8481093618080684	-0.001361056827704726	0.011729033688481624	0.8721006830386846
Chr08K_1282476	0.34239038509971287	-0.05854484609403096	0.07505959263269589	0.4175382474360896	-9.643745417439312e-4	0.008319995562566388	0.8997393752753181	0.0066577410620074365	0.025733305573953737	0.7728103306506563	-5.154396665027216e-4	0.012109871819250334	0.9120827499241917	7.834269359201425e-4	0.009801625597219353	0.906127023362912	9.864604708446308e-4	0.011186047524868336	0.9044873779406764	-0.0018382458216208224	0.012291699795057929	0.8938769736639832	6.257790262637541e-4	0.00989175815782514	0.9086527296569576
Chr08K_1284185	0.35509924383375013	-0.00707453343497715	0.031022247114235693	0.5704193780384035	-0.009617494160081848	0.033998933248068165	0.5845078790223297	-0.03342916574949891	0.05598181225264655	0.37076845505695866	-0.07296389218588406	0.09937927174469809	0.3958303973149857	-0.01972020730185703	0.04205826690076911	0.5180271105986155	-0.05961425558198048	0.08505549822408581	0.4131757958780965	-0.05331503171249683	0.07658922392862218	0.4217987551349702	-0.020892566264286927	0.042189399335241094	0.5091600920132496
Chr08K_1286566	0.4134762268609719	0.012337860628027487	0.030403499838218228	0.4710523708616287	0.00824420467077412	0.027255909393965452	0.5559408655550637	0.024504671849895784	0.04142305787108881	0.35865698505853816	0.028084863663983734	0.05154270493791513	0.473374857782894	0.0435803598091838	0.06011235348976413	0.3782816426508531	0.03951427444460026	0.058922967233579836	0.40703266220292933	0.009242807959536772	0.036567596884645955	0.5863340884081105	0.053159399156881525	0.06869790041673207	0.3583941278825356
Chr08K_1286641	1.2997606765951715	-0.12171629081034316	0.0653026777591934	0.0547541680851259	-0.10087955560371345	0.06381851602268464	0.08068828588059129	-0.10908763409548099	0.0712164182543724	0.07348809326236527	-0.05048303197066305	0.07568122327407033	0.28703440001449876	-0.09566551169209508	0.06536426962715217	0.09496515191834609	-0.01968304531325428	0.06778441017044579	0.4166033736820365	-0.23307939648828468	0.1088764755687706	0.05635412307535603	-0.06445326829102394	0.05895333985036214	0.16368043886450612
Chr08K_1289903	0.16911534171709336	0.027369991935281616	0.053883419383018515	0.5613480434837935	0.0018321675136690797	0.011466337385541429	0.8301830828547054	-0.006043610305002974	0.028140590519941253	0.7055846559566463	0.0017948977154673845	0.016815648318753477	0.8421314190909566	0.002236080958257622	0.013639089514766667	0.8292129108257686	0.0026046172212037507	0.015699924669944475	0.8288875102216788	-0.0014728121082387402	0.015952603034228584	0.8455512130267991	0.004945341461108992	0.0164520088131991	0.7952593748008498
Chr08K_1290360	0.2825722128210192	0.022311358203948188	0.04145676139250685	0.47249370536621227	0.013494848541588946	0.033729000130103014	0.5662893797755576	0.020127139011820488	0.04464709450794051	0.4523681263905977	0.001064483382870212	0.04275656659846967	0.6982880438063847	0.031543234934177114	0.05538046186530789	0.49553159072923075	-0.003660365775704109	0.039566006844335595	0.678230540174759	0.06163586460271207	0.09686069808868354	0.44742581454684166	0.01757229490215879	0.04107065720799958	0.5659864584231216
Chr08K_1291019	0.14531175316129424	0.013872518991123753	0.025433052784835878	0.5171943482537	0.008593583104843658	0.017328728376999857	0.6250216702985562	0.004457615747019684	0.02577519809552066	0.5736035702994952	0.0049574406147737966	0.02142486104586524	0.7102843541703414	0.013202285234605234	0.022669483229341147	0.5973799612509986	0.00471408536135956	0.019327744485380115	0.7058475688484517	0.011746329501534524	0.023892124034449416	0.6296642079046814	0.013391911827420146	0.022962185433861422	0.5985423947204782
Chr08K_1291379	0.13189864506123983	-0.016803497860202046	0.039693189291640237	0.6119790613436129	-0.003117552326095254	0.015236650228631222	0.7870823925124599	-0.012292616307871046	0.0320219308143199	0.579055863801173	0.001116363018872261	0.020254006162703106	0.8228428093826959	-0.0011357585870905443	0.01607731654540541	0.8198957388654686	-2.1324099952740627e-4	0.018415294257606764	0.8346482290077983	-0.007624899052674753	0.025335406755250027	0.7570030314326512	0.0016339913499614884	0.016789561032716824	0.8152700895455278
Chr08K_1292777	0.8641776279182074	-0.03728686344635938	0.03676823233177617	0.15765767587289725	-0.034488163546280363	0.03612777401096432	0.1988663771947392	-0.02316590144925475	0.0374191530964047	0.27655674869500724	-0.007894048342375812	0.03906616630184339	0.49763178055771506	-0.045360571272350665	0.042158526369222585	0.17386233788263583	0.005881561609872967	0.03547748147889011	0.5072297255608553	-0.08813539764646486	0.07221489469346026	0.13348848141128822	-0.030111657473358908	0.034776025671925635	0.2479085261141799
Chr08K_1295871	1.5723351044519716	-0.08808976851183657	0.05886115820454552	0.07650205899947193	-0.10207314802039741	0.0670152597856564	0.07528912299092827	-0.06870871041436043	0.06731690107045019	0.16039545225344443	0.019315149130998233	0.09233952385200558	0.43075085605683994	-0.17436245689503618	0.08293909527181806	0.036173035680187926	-0.018814059552176562	0.08442001932912205	0.42627698125501423	-0.3314866884058789	0.11705245523979624	0.027270559309622744	-0.08288315850398816	0.07355044123914961	0.143199867447228
Chr08K_1297956	0.094465058382435	-0.021170394692126657	0.0490812750736189	0.6160165376388007	4.615719973120005e-5	0.011479451374777214	0.8599938236499259	-0.005934524567142471	0.02605000064867525	0.6639697457633271	-0.0038663587468269825	0.01887651849734537	0.815114273989322	-0.0010649371561001733	0.013748883701843292	0.8441580427743003	-0.002781291993998127	0.0165528133799509	0.8240948087331049	-9.448292357657861e-4	0.016381418895836844	0.8486246181528663	-0.0019331590968013372	0.014541937206128019	0.8321934283689354
Chr08K_1314185	0.1803737764364554	-0.006855684292215243	0.022969057515345837	0.7174508430239257	-0.0052136540506720844	0.018773327178301515	0.7731832936319826	-0.030205013789507244	0.04892950326443602	0.40629298171581796	-0.0033661110799778865	0.02175846537294291	0.8135656928114752	-0.003312320507154793	0.01696357554402465	0.801650559960574	-0.005239626322334471	0.022160509119615934	0.7900752496658854	-0.006002975178767786	0.023209078573290687	0.7840191743861773	-0.0033941370813065563	0.017357400914171522	0.8021571847611395
Chr08K_1345831	0.25550265426566865	0.0010131044301605124	0.01194387146722114	0.8814295079492829	-3.6303867810651364e-4	0.007445102567790761	0.91649720905746	0.04594233047466655	0.05095099130871877	0.3181979703805211	-3.554380413089147e-4	0.011187316748770056	0.9191474849289208	-1.0873717627570448e-6	0.008764882068726125	0.9240025461154684	3.7765624049595993e-4	0.010179907922345282	0.9183234760456795	3.275358082623758e-4	0.010589732850807144	0.9192977164734747	-4.7963155583067137e-4	0.009042028030203923	0.9158167780210201
Chr08K_1397613	0.49035909778829156	0.012602129822387214	0.02170650109925772	0.390477326437208	0.014384512189438911	0.02326062842648876	0.4144715152167973	6.140618497644003e-4	0.028690302993576083	0.51528069200413	0.012619166883525693	0.03151531075361991	0.5009399845656584	0.03246456665235817	0.0360007278960712	0.3135954265005061	0.024495593363783513	0.03443753342418977	0.38035459627355134	0.008952509829130137	0.028053068881398004	0.5279295421077526	0.04327790500869143	0.044989791215174366	0.29017165442412357
Chr08K_1404877	0.33305939370245363	0.0021196548729621417	0.02195151444804318	0.6434912494996277	0.0024772931150323706	0.020826806371711037	0.6477947255328689	-0.01922686090640419	0.034935615169681813	0.3818455143951688	-0.04019187345537974	0.057567543863812555	0.408652980282195	-0.01767670330783888	0.03231649141652482	0.4901494734768225	-0.033091940061125265	0.04921098356905132	0.42153212989020916	-0.008406911108386683	0.030298038060573424	0.6007300304698145	-0.022635034426752784	0.03400700403880642	0.445515127644042
Chr08K_1463280	0.3962747878646673	0.016073645814005173	0.0290789467561581	0.4237729403412024	0.011002643294516383	0.027083723786976405	0.5086751064078704	0.008964390060246092	0.03474428499188013	0.47018540048630175	0.00786743135111174	0.03773183798610668	0.5921630934824657	0.044000926378388275	0.058193581221621785	0.35884684022963803	0.03703849482176363	0.05564887398820721	0.4022098992082174	0.01695737041424162	0.03883085407874372	0.5137284469376399	0.05205054388961757	0.0665116059206213	0.34619217524534845
Chr08K_1494693	0.1711145872344969	-0.010762953865777419	0.02237129044301679	0.5367423200359944	-0.005677759167055494	0.014996724152426788	0.6455572966891787	-0.004757914442444856	0.02637234524010549	0.5485579919918393	-0.0034154998544183145	0.021080802856033913	0.7114504064243805	-0.014305521799690524	0.023081131330328686	0.5642129235061926	-0.0026943867196591942	0.019020898143968578	0.7165743293715342	-0.020243197803044084	0.030315229441241386	0.5476467209429259	-0.00961697380435032	0.01957936618981751	0.6114510533517113
Chr08K_1509030	0.472144444604189	-0.014891323643298694	0.02681878973100584	0.3931473729611198	-0.014084068348110292	0.027083712876961173	0.4387719975196396	-0.01475013158114514	0.03481187943501096	0.3966076832979414	-0.010825748374187701	0.03779182144572034	0.5433759864536124	-0.03767410163135959	0.047631008539032765	0.3249315170527758	5.532249069142768e-4	0.0323584864834482	0.6302608075459858	-0.06405238104342226	0.07378410935161714	0.28768275583497815	-0.02192433526207519	0.034284353775035616	0.4049460682610735
Chr08K_1521502	0.051139217428239854	0.006164290633767192	0.020260835455145784	0.6547324694460924	0.004549308015677622	0.015246672968369243	0.7203629059056152	0.004667425197202907	0.027051857961216112	0.6014197758423908	1.8225059401840148e-4	0.020585510590839476	0.7992395103442393	0.009349808368427094	0.02227416972258445	0.6779431981255255	0.0015812502257882125	0.01884617151610233	0.7796387537029752	0.011424719955001189	0.026841497335299593	0.6760916690313304	0.006418539679221127	0.01937844156061291	0.7117939094684063
Chr08K_1534392	0.2816393457176766	0.00436866815868954	0.019938670953623335	0.6600422164223785	0.006835103237659395	0.019056141364138197	0.6678126239638305	0.02342908429910129	0.038720282328200704	0.4012036632970688	7.403822132100552e-4	0.022400876926708824	0.7697453588086914	0.0017765631959121828	0.017487446942776964	0.7481507345469798	-0.006184090833456026	0.021827351244067008	0.6952138506805705	0.01854601000958517	0.03382406752936259	0.596165651857951	-0.00562320782674612	0.019388475601896694	0.6955097503809138
Chr08K_1535907	0.9634179024717617	0.025274390402162387	0.024169190286218518	0.1574242095025042	0.022297333108032506	0.024269835990294635	0.2110409309375381	0.010828674986929847	0.02614930950751206	0.33799427462899767	-0.004379075645450051	0.0319355099572553	0.5030368259055192	0.04975473928720602	0.03637505132100137	0.11059146300829381	0.04089197190210504	0.03742568198621178	0.15909631517730669	0.008137498783957007	0.029067988724728787	0.4366512038477506	0.06237072567648427	0.04289536218592649	0.09971665588402093
Chr08K_1541366	0.1769733982450767	-0.0029891706404796144	0.0190673356434759	0.7286201721368208	-0.005116126754821958	0.01522128374104455	0.7503798906048185	-0.02660692215970288	0.04042281221876983	0.405606521284094	-0.0019356571790839776	0.018426258724491055	0.814835377069896	-0.006007445393014732	0.017501655926836352	0.7510361403614675	-0.0042245569214900995	0.018102815855838915	0.7824340702917754	-0.009905223729902522	0.024175898405844016	0.7276541370103233	-0.0036620036037125154	0.015550086797239368	0.7821308493507573
Chr08K_1560292	0.4018977926530129	-0.027131292043781657	0.04033956405709351	0.3699270965534648	-0.021167535773500903	0.036185614376570176	0.4400967795036592	-0.03033582891852818	0.05012650389053564	0.34485248762682685	-0.020446217123601465	0.048977263504602665	0.5228448032696378	-0.049263157164947086	0.06435015480552775	0.35755258451926353	-0.03969146555730599	0.06181356479528017	0.4175433340142589	-0.06756029616480069	0.08834909779394096	0.3515367483167918	-0.042730678995740734	0.057446963629564064	0.37547215327630834
Chr08K_1601493	2.1673748348228776	-0.1270065320783983	0.05151201270255745	0.010175483792135731	-0.09900907711587019	0.05398453717309267	0.034194848267376954	-0.1554881284200628	0.06585778047691934	0.010866905085228917	-0.07405437913332108	0.07403003064224596	0.1622746078242867	-0.2013268332987294	0.064953256148988045	0.00783655655818849	-0.16937767051742067	0.07353559227074248	0.01528618550781824	-0.24391844232517124	0.07725228000985497	0.008072625630006547	-0.17476391018126525	0.06017461833063363	0.008658823270458638
Chr08K_1642561	1.993377998703958	0.1103987419049996	0.049591953152409975	0.013302816590068725	0.09844298092278302	0.050240129623135704	0.023442168602491376	0.11396160913678818	0.06071841022942926	0.02236105178680821	0.10975375338610122	0.0664722692142263	0.049872178909905154	0.13854754066685684	0.056119413408714285	0.012372782375442225	0.14575459051735348	0.06669228423888145	0.017671466682243894	0.11866124499839238	0.06091856147496777	0.027443948394668266	0.16744462166621055	0.058786585273950274	0.01096181986712205
Chr08K_1647670	0.3544783814457767	0.016519356220876972	0.031024347172514524	0.45600472197412933	0.018188892413261028	0.03424020489895985	0.4915957154145712	0.014130647583951056	0.04145346375810083	0.45458269998192047	0.015377850602203084	0.04277010508148016	0.5705873449892117	0.03598899433026892	0.053336825817731866	0.4230002940000196	0.054296743142951256	0.0805682427241262	0.4051772387509218	0.020150350415597887	0.043677007555674045	0.5305114854173703	0.042029101084656115	0.05950328683814536	0.408559863744119
Chr08K_1648680	0.1345718237458588	-0.007513245620320928	0.02448464827998713	0.7325511324451606	-0.0017051961760286445	0.011558639456045051	0.8392165220586598	-0.024341751637493317	0.04217565114294592	0.47271648516657017	-6.101317246863503e-4	0.016429907038686273	0.8624902392854668	-0.001019620996474214	0.013154985839470973	0.8538422880910792	-0.002029699534715931	0.015465268730262249	0.8427621844403749	7.114330899827116e-5	0.01563651539225648	0.869024377614629	-0.0016633758073835588	0.01375017018723916	0.8449209474994304
Chr08K_1653145	0.14389133779945976	-0.0018657318304207396	0.016045103036717537	0.8006787377799705	-0.0015916394190631797	0.010611964264041615	0.8483164190004485	-0.029939141549199043	0.04571502983454656	0.42171832004922827	-0.0023226468032207263	0.015896567151133113	0.8493785846335864	-0.0021641314353159397	0.012770536697532866	0.8443225760057629	-0.0012793996390320593	0.01398265683101164	0.8603826470180886	-9.155823329334683e-4	0.014589829518994407	0.8662262956107838	-0.0028358542734969842	0.013545843015811396	0.83556430955875
Chr08K_1659862	0.2911023079758783	0.05066748699309041	0.06498338273110453	0.4107893919176123	-3.3684005352917917e-4	0.008890953266959139	0.8926429697374881	0.0031429707654794395	0.019921497906403334	0.7818893635096014	0.0014726187809697116	0.013644536362012852	0.8797697859992053	-6.816424381006585e-4	0.010647096306054602	0.8882968025952208	-0.0015397028319703275	0.012702104162429869	0.8776581638311207	-0.0027123018709185034	0.013947505382200364	0.8628521683858148	0.0012229769477542006	0.011016039241739495	0.8793372449068977
Chr08K_1665240	0.019918271661928073	-4.094482796974306e-4	0.01886518709312276	0.7698860460518666	0.0013248756655526684	0.01269112661248685	0.7986696154069359	-0.0035397976299958197	0.027894359615666667	0.6690408385732893	3.132725346150437e-4	0.018961002415136326	0.8203353020875318	0.006467133116517497	0.018842481157515457	0.7337910860548489	0.004226327676150552	0.018620418704803302	0.7686519986114773	0.0010268835719294473	0.018161616479847625	0.81099618788958	0.006688195733187082	0.019104119318187632	0.732967714596418
Chr08K_1675528	0.5156764568043231	-0.00978249605326462	0.028254170697875596	0.5087377366705307	-0.009633609102463964	0.023434803839068527	0.5102924657735943	0.016707694206940314	0.031109500815716708	0.38548482489251945	0.05849873499495496	0.06793860002624774	0.3194070704270789	0.012131904921257593	0.027969261626453374	0.5093897132333987	0.008421833133078458	0.028860460923194435	0.5543556162958193	0.011995912652405759	0.03134207084198668	0.5288174951373713	0.017324859516729386	0.028490321232384538	0.44261639241359285
Chr08K_1681960	0.525782488797545	-0.04239718058719972	0.05311631381908525	0.30855468234933814	-0.0411032860178136	0.05468041776453116	0.34821418796319015	-0.03237887827430791	0.05409315123114174	0.35128031279584226	0.009629641904055028	0.05760812992670349	0.5672077574285528	-0.05633816525698336	0.06836891923701843	0.32528813788244704	-0.006100199754069887	0.05267101583730099	0.5886114334740762	-0.1201434856890468	0.12505085238981622	0.2724282912380416	-0.02611410049482254	0.049545214737175436	0.4433312226737278
Chr08K_1692615	0.15775420891866718	-0.004324807286396365	0.020760537279780295	0.6352609665982805	-0.005407276956660267	0.019116987918601086	0.6605107152120021	0.005924709041089941	0.028913316298273966	0.5802973200606025	0.024787667477066136	0.04994748472876486	0.563405954470607	-0.012079496358105256	0.02792082304347384	0.6104088773229723	0.0020183512471627064	0.02487060945196434	0.731847875917605	-0.0034349841120139717	0.025302395866484008	0.7078447669055246	-0.0073813764740255005	0.023524398095753723	0.6579881909041397
Chr08K_1700793	0.31695704406601755	0.0018426790968051338	0.02306893396602166	0.6794781733998234	0.0018450068438477887	0.022697798366715687	0.7164266274606675	0.023436063161577328	0.040776935455659066	0.3984357620180678	0.04212859452428758	0.0688726439626551	0.480942954197905	-0.008575727624339212	0.026169685330505024	0.6194258262992968	-0.005120806602269811	0.028802094946770947	0.6661844484264982	0.012452260136167705	0.03419233609845758	0.6116587663129882	-0.006651487265038381	0.024923636101318525	0.6424157859036996
Chr08K_1706699	0.14964429578196947	-0.027901953694597855	0.05288499510846657	0.5336378583944082	-0.004444857718843127	0.017033660256389093	0.7825285006335386	-0.004196512108587273	0.025240469978116832	0.6934136959358972	-1.1306267983362697e-4	0.018920626588686824	0.8479744580130346	6.518545036790196e-4	0.015446946271701404	0.8429378776780486	-0.0031407144230040252	0.018495619404134373	0.8107297193135975	0.0019919491829231677	0.018673617536944243	0.8266587369100461	-0.002258667795189867	0.015817527478213654	0.8170895525903437
Chr08K_1709804	0.03422511845143532	0.0013536181755382536	0.015497710086182458	0.7341000001247064	-3.668784820339105e-5	0.012128770188955125	0.7915611753698876	-0.0019825476193083965	0.023345279483811286	0.660641157457859	-0.010721159546453024	0.02260632439157452	0.6599625340478826	0.008710283905222287	0.01790216105446152	0.6558244046003566	0.0017722302389721523	0.01650863680643164	0.764581955203685	7.276764986145244e-5	0.01687320974467099	0.7912920399177457	0.005589344286945359	0.015767747493171	0.6977869479927707
Chr08K_1711171	0.3705366607884224	-0.06238147262869739	0.06327998751649787	0.32146718764007887	-5.942757072498903e-4	0.007151760050103839	0.9160337138151419	-1.5075242094451222e-4	0.016815353349013948	0.8508901481416008	-0.0015271545876722715	0.011188217523519407	0.9075134948507106	-0.0011777271333343942	0.008753506525147805	0.9078037922173922	-2.022663855110643e-6	0.009615312709298409	0.9286894165658571	1.5080772075007077e-4	0.009959713677208224	0.9265632457481646	-0.0022204671984732303	0.01006851847477514	0.892212392177846
Chr08K_1739553	0.5090209835333132	5.224612244897602e-4	0.00807917909149152	0.9313546053483059	6.146777510874085e-4	0.005367354414952041	0.9472640103473515	0.06657552240664745	0.050455504514876764	0.17423675986738738	6.234482009491656e-4	0.007622993455883131	0.9514232224729376	1.3746179682407088e-4	0.0056783389653513	0.9580827688740547	3.3060775423289915e-5	0.006671416095064491	0.9602238965297539	8.185073131968915e-4	0.007390860815022447	0.9477994128352965	-8.172147342056391e-5	0.005716923238571683	0.9592006107157061
Chr08K_1757826	0.06731565477072161	0.0033720270364179057	0.02067703612051262	0.7179479828949589	-7.756585890368994e-4	0.013738975835654947	0.7819085611174704	0.007851568016086698	0.02750102563590325	0.5653493316163787	0.01419776812028623	0.031033102569326187	0.6556199905354112	0.0013275591580270134	0.01639809007679017	0.777302300173073	0.008244118397278075	0.023287255166476638	0.6975055944855474	0.0010073164980190547	0.019638037026740815	0.7858806644385936	0.004369491483411004	0.01789107032100005	0.7339108109053064
Chr08K_1763053	0.18537781577875262	-0.008490922200612474	0.022864065193135323	0.575323196613239	-6.239049477565843e-4	0.013384108013433213	0.73427141448803	-0.009710432670873948	0.02511161266740224	0.48850794559360466	-0.021737874615143447	0.030879039582479027	0.5284441643588969	-0.007727747463315389	0.01763660012350971	0.6186877066083394	-0.009483255209750381	0.02095174774477665	0.6136725978017004	-0.012849238768712228	0.023377898526443192	0.5817319450663987	-0.00897424568317836	0.0183094719869658	0.6028934279311078
Chr08K_1772499	0.2477930831927068	-0.005375798159957179	0.02186605932249429	0.5920995159041622	-0.004894177179923557	0.019582957736125207	0.6410830069229192	-0.01894490015403896	0.03542771749777263	0.41008955284453197	-0.015195624702768038	0.03625022934269823	0.5859784918729941	-0.013940281140574138	0.028928863751726454	0.5608433808973072	-0.007561475373687935	0.028233561819065403	0.644655882557368	-0.034465221148607575	0.05433037256227163	0.47594589462366166	-0.00534056210542193	0.022335773642042155	0.6501921365690887
Chr08K_1788593	0.21836168861744557	-0.006389685127300017	0.01868960347464064	0.6776009469880173	-0.003880722726518341	0.013843037685274675	0.7492752636771056	-0.029379738388780288	0.04126906339154861	0.363218271027947	-0.002322169220094361	0.019418534702971994	0.7932523900182005	-0.01071274919324923	0.023113527174926114	0.687022654298567	-0.00534092905365322	0.019358690385746648	0.7517548529685659	-0.010682797907145436	0.02511985908253619	0.70283074502697	-0.008831340665693306	0.020499109900129302	0.7039664920733762
Chr08K_1790616	0.13664528257765585	-0.012229427733070019	0.031833194895578516	0.6712930475876161	-0.002120347403241349	0.01235630228691654	0.8229676963093375	-0.019994418050749127	0.03831749812375413	0.5105704758340641	4.210130028312927e-4	0.017420598696775206	0.8556684465215116	-0.003016237921668515	0.015108693151738928	0.8167176711322394	-7.154128362034349e-4	0.015859466793187758	0.8506282356495467	-0.0017802063325055894	0.01693413305187953	0.8382984888967688	-0.003051715902772523	0.015434463279533456	0.8173842702764504
Chr08K_1800613	0.7435558576699319	-0.02729796574831975	0.037941407901043694	0.2997685766776217	-0.02931639438844428	0.04182162257280238	0.3217052844284325	-0.06767497639036565	0.06535162258854231	0.16742030235290717	-0.09205306915320384	0.08391945265879554	0.20336902833052073	-0.058118648082249515	0.0557984161186645	0.21609574145144206	-0.11981184072087789	0.10013085563543529	0.17576987489551033	-0.09480373171537579	0.08117399142669163	0.18852053109303035	-0.05553065392592078	0.05286830093561143	0.21821988509461532
Chr08K_1802858	0.08215598590849975	-0.020743359209846227	0.044480340761237844	0.5886211692936008	-0.001852046663047956	0.011711625119088397	0.8214818508215018	-0.0034669500062442992	0.02492388332216776	0.6865687468571635	-0.002067836413328129	0.017401376419584245	0.8309191577061331	-0.002739392769835583	0.014345029616464338	0.8141895171057313	-3.4251333528152706e-4	0.015417863595049939	0.8512325021266035	-0.0022498936171519305	0.01664917315735988	0.8271284080136231	-0.0036930223369227855	0.015497224650929182	0.8027502134914601
Chr08K_1810768	0.26569730363963484	-0.023261375781560338	0.03782876356449425	0.43059163544527557	-0.013359060738374891	0.027618388377081502	0.576809550144439	-0.01150016922752056	0.033167086386655054	0.5132742341340049	-0.016345340749257954	0.037214102621206065	0.602754526830374	-0.015374231355756517	0.028627218398531263	0.5692658974468721	-0.020296817303968723	0.03898359447795507	0.5626836862164766	-0.011266518155551178	0.029053042106000678	0.6292149310696347	-0.021430681437465925	0.03606404077292152	0.5386284445705807
Chr08K_1830437	0.06005332615207787	0.005771273001571413	0.02075569632137653	0.6787177666169738	0.010448411048233493	0.0338494999069308	0.6907073160711931	-0.004092148091958103	0.02899849875755278	0.6606434340065842	0.0029156507772149535	0.02195744635418621	0.7824229176061286	0.003851849353596895	0.017508252291670565	0.7569188204036158	0.005910605596898328	0.02212501158646201	0.7434763132012423	0.0025694220149756683	0.02027560250127465	0.7820200644123205	0.00642452509237868	0.020227656172842202	0.729012327242855
Chr08K_1862849	0.372773346565934	-9.00723601270018e-4	0.013581473840873503	0.8803111944989519	0.0013604163341339136	0.009100757553511873	0.8802316777478827	0.04735029095868948	0.05021234482247037	0.29448018138710413	-4.6850802616393367e-4	0.011985777272705478	0.8997759802054354	-0.0014933795800689833	0.009774684691349355	0.8793735638224702	-0.0035328918247710672	0.013322373623517174	0.8560302015226093	0.0015347161812531494	0.011636399362859722	0.8836784127718368	-0.003256943208423953	0.01176100290869549	0.8533965501019308
Chr08K_1866608	2.683164796373499	-0.08418650237897515	0.05028961385784666	0.04642077345408613	-0.08314349753190443	0.056640933193542735	0.07056373174004582	-0.0870872941204323	0.06234064018487557	0.07971049324727797	-0.06666603530283335	0.07967068260446815	0.20256533651350772	-0.22443796356639958	0.06560084229675658	0.0024206080064139712	-0.06451259725042995	0.0747174744709783	0.19476222330848958	-0.3287583037497785	0.07827973604084623	0.0021005086256339345	-0.15769366356649556	0.06143774164304932	0.006617329075765066
Chr08K_1869798	0.5197159148871165	-0.002169738700054201	0.014071605246200233	0.8739456939219257	-8.533206057764302e-4	0.009687032626274171	0.9093953591362564	-0.12967589694904158	0.18663390611716146	0.20695817515963966	-0.0010486788714450868	0.013870517890088894	0.910831038971642	-3.0078577069081263e-4	0.010632967198415298	0.9179438189043585	-0.002206939029393231	0.014000125376076365	0.8959371104507157	0.0020082373487208616	0.014200273247024556	0.8994471379775004	-0.0013134863085133514	0.011362787590631987	0.9038842899620878
Chr08K_1874303	0.34909059314458657	-0.017663012626671422	0.033712054886034466	0.4406112842703106	-0.019090015628982902	0.03468793667067878	0.4718721117007024	-0.01897469599793658	0.04020918729072923	0.4168731628747876	-0.004127171898493511	0.03894860432795056	0.6481627301943926	-0.03795318708331993	0.0565990093523481	0.411155806125046	-0.0028855124146398587	0.03537143286277567	0.6489001370525542	-0.06059198006094852	0.08463313818254428	0.38075290463108125	-0.021756474490855167	0.039396576133168555	0.48176964604085426
Chr08K_1903206	0.22021508297911918	-4.6958935990293706e-4	0.015365107054751264	0.8396991442338544	-4.5178059804157675e-4	0.010551900954872726	0.8756357884765382	-0.03916948846831169	0.058307777206801435	0.37072217596312507	-0.0024816052798051344	0.016833481335171135	0.8540950556936773	5.483703525886042e-4	0.012445372530198558	0.874240100305544	-3.679707840289297e-4	0.014277612364990939	0.8785168309809632	-0.002311715730133746	0.01585070103344707	0.8544824859310067	0.001496315990389724	0.013212700298982754	0.8612286445696833
Chr08K_1945852	0.053690505376323513	0.004431783564615812	0.022583413132313684	0.7109628632256253	-4.560902439461031e-4	0.015093193424016235	0.8027452649920699	-0.0023022699466842276	0.02769452856658846	0.6447309291330487	-0.011761032765543002	0.033709723539960476	0.6997368037883033	-6.631962901061216e-5	0.017614178384034763	0.8068017004493384	-0.008188992184114879	0.02738224815757818	0.7220767940240149	-0.0028741619844190507	0.02233650831723865	0.7775801884049889	-0.0011979524123868156	0.018120077760646395	0.7911967212374067
Chr08K_1946768	0.10089485396318275	-4.047563284541543e-4	0.016524914155972757	0.8221822571513513	8.823953245388296e-4	0.011209240609763282	0.848663805016431	-0.0230804560356442	0.04233869067913832	0.4796079585316714	7.108579028165512e-4	0.016632542104368542	0.8560637498050315	-5.10068322561694e-4	0.013284215913232455	0.8571607371340989	-0.0028616073414860694	0.016243966637794153	0.8270537083627126	7.372683579066759e-4	0.015929319734428647	0.8549618445679833	-7.55424583786126e-5	0.013603466873622539	0.8634824380383617
Chr08K_1946807	0.2936300160657458	-0.024779092978097973	0.03635372422871162	0.41773281069385815	-0.011216461467320964	0.020471183388196125	0.5974912364179542	-0.017236341200764393	0.03087967985380717	0.45919617406628765	0.0012990880012168121	0.02099485527007836	0.7528822886036431	-0.013968777287590311	0.024008477788014793	0.5907929502996945	-0.006958990332502654	0.021214263954802158	0.6779997242022102	-0.016525277416427082	0.0288909784802598	0.593451955016609	-0.01121286902896878	0.02141186683940808	0.6154778121204307
Chr08K_1971135	0.09491296998944873	0.0055064606045085954	0.019395765988316594	0.6955388956285722	0.007940475681338302	0.023424401426732393	0.7178480292002861	0.0178371018191974	0.03443450661335032	0.4870854162819966	0.002900780153022016	0.01956524642396512	0.7972717567041627	0.0028252623751808354	0.015153556495245293	0.7858071965067036	0.004120244204122423	0.018434623484225705	0.7771878036626144	0.005711218940016299	0.019835879326300286	0.7597920852161681	0.003105727482633168	0.015603503767625714	0.7833093844543826
Chr08K_2185470	0.5667227250446559	-0.01315593086387264	0.028995337103445422	0.41790188278297413	-0.018093964815299214	0.03341210267493111	0.4119986456543534	-0.01792652874094365	0.0398799479717799	0.3787020681152604	-0.015950261583091548	0.04428478647984402	0.48847146790364304	-0.04722769921941654	0.05433532481544881	0.2821153770531881	-0.07867274692423723	0.08590248163742639	0.2505934342365228	0.001649495720159174	0.038169904805122994	0.5992077734371688	-0.060624575702926335	0.06343324379515966	0.25388790820032126
Chr08K_2230211	0.23351810381741003	0.043500367843084184	0.06822947927100999	0.45354347402053635	0.002655791206591765	0.012294623890924528	0.8242238026104387	0.006568799166404879	0.02483378910339638	0.6969156924883992	-0.0015201714690281172	0.016950825418021467	0.8535872966155996	0.0033403705704145863	0.014638122094838798	0.821987660973206	-7.923409572890849e-5	0.015135739099678785	0.871245060697809	0.0017871136728606256	0.016093906714643124	0.8482942983845608	0.003925085819562403	0.015641632999738607	0.8164736724839753
Chr08K_2268762	1.2800482169090963	0.01306673583450528	0.02862584585474034	0.30712922894877703	0.027054120827740377	0.03289274472630515	0.21409385238580303	0.03891219444548538	0.04062113599261794	0.14588470462550335	0.09205090350760056	0.06638020443770848	0.0756093480951653	0.07771426496404683	0.05101182047062884	0.06090205514907348	0.10604762831079399	0.06968793689342587	0.057275289282303174	0.06455266885751125	0.051441951114621014	0.1064029601865174	0.08591769431680576	0.05073706298814939	0.053906748470457254
Chr08K_2314984	0.43090432765161824	-0.030772483274982165	0.04678124739704344	0.3744804878008178	-0.044243539893074814	0.0602470873119133	0.3710860390422761	-0.0239190674979109	0.0484861426164027	0.3986294102774347	-0.026717476888923918	0.059847675204873794	0.5088759244252731	-0.048852909929130564	0.06496700022579589	0.3700741080687664	-0.027050456069005434	0.05604711133083373	0.49054638295199804	-0.09420712214583694	0.11289801840375513	0.3282243987525406	-0.03569518256730272	0.054184936569409335	0.41628897179385027
Chr08K_2325187	0.5949203046295121	-0.009157970854787761	0.01676617141000787	0.40481492128121566	-0.012482720644255799	0.018293373285704222	0.38396902289949997	0.012035740172887464	0.026505374618305717	0.394879188343361	0.03998356701361679	0.03807205304111683	0.26951283553023714	-0.020244588055514042	0.02301800375578354	0.3269460896139853	0.002589490661635295	0.022750207161160114	0.5837367104080465	-0.01781088332368953	0.025164560414932986	0.38099076847195157	-0.010961843434704311	0.02042081645141026	0.4373669288948291
Chr08K_2326493	0.2781248956663024	-0.002568828411014001	0.019364164695343754	0.621858069417881	-0.006260775581598321	0.019651104364833385	0.5942060026100455	0.014429412793087907	0.031118447142788597	0.43345202280810735	0.04001017483216484	0.05758999559055203	0.426861495412203	-0.0028691834909536536	0.021279978487816723	0.6560010921680391	0.01384944961158039	0.03119024418418909	0.5528455103881917	0.003181587044476961	0.026057539800090183	0.6696640748299534	0.003724631915891438	0.021538763465226374	0.6486289395277116
Chr08K_2327824	0.2797709811956214	0.007393886738458428	0.020397178420269804	0.522084006478006	0.00871440872420456	0.018209255029199088	0.555548936693525	0.013538306547636707	0.0275819933089143	0.42937419518032716	-0.0010324979616785643	0.024011157233268545	0.6983103779154204	0.02427149818122481	0.03287677342796527	0.4512028242843256	0.016049444940632953	0.027641575015253442	0.519003113563917	0.007603266530125329	0.02381044087460637	0.6115539423061906	0.023968168615664132	0.03107498868820683	0.4519916491715501
Chr08K_2353023	1.097916530910465	-0.0705827950734928	0.05552026818148272	0.12604429848940524	-0.07765233288952325	0.06186779670374999	0.1353544001612741	-0.09458366815430762	0.07120176928747707	0.10517243148701005	-0.05592445645538333	0.07915270061006334	0.2865116270372239	-0.14148156094120173	0.0850592623763892	0.08902100722869721	-0.10380895136038798	0.08416910821495616	0.14571256153512224	-0.23926458458738825	0.12640546062779826	0.07868808566536134	-0.09108595340856974	0.06882026164972942	0.12839121135801113
Chr08K_2357729	0.45136536667983795	0.0026961814497979907	0.01162112114972037	0.8162231205867418	0.0021839146916217697	0.009230918488997163	0.8488785736627161	0.05366546565476684	0.04805483743957559	0.20418961494485038	0.003963229387655359	0.01449636989140545	0.8405498981403636	0.004180600720186598	0.012516778250986588	0.8253437216391547	0.006408259049669329	0.016823154110462948	0.8121840360500773	0.0018248796135778337	0.01197663188372862	0.8666471298455889	0.0052764152938429495	0.014036688767336533	0.8140867174969786
Chr08K_2384043	0.18214072356891006	0.010375759847002917	0.02662800148185766	0.5793080392418422	0.008834326425635732	0.024059926694206823	0.6344777229273305	-0.010381898428485936	0.032059492943882925	0.5359852923397317	-0.028325334388344774	0.05691701710436436	0.5619205444703637	0.004097169747406149	0.022753116922232766	0.6944221366645777	-0.009298783005499193	0.03207667954829962	0.6696875014718582	-0.006214886823052237	0.029892211102292097	0.6994761068653593	0.004519195550965002	0.02319685974686534	0.695340598175308
Chr08K_2403334	1.090197439579805	-8.232440673593632e-4	0.035103663163520746	0.45436660639004534	-0.009770125146482131	0.03224731773632282	0.40934804437128547	-0.04029126687272393	0.04449812833808085	0.18831757649686576	-0.05600261526908838	0.05668584661684112	0.20338802737946415	-0.09797649208911016	0.06921504782863051	0.10756598862029032	-0.0638848406807367	0.05715341731229404	0.1646825724042802	-0.11356457999230798	0.07826838830965353	0.10727033747034231	-0.0668328652258699	0.0490214860315325	0.12331728992989865
Chr08K_2406004	0.28678822302911594	-0.001917247149901971	0.013004576349260066	0.838387742529098	-0.0019884110152928684	0.010357595027296614	0.8657291223776054	-0.04420522878963616	0.05038402230174582	0.3176648336642355	-0.002233241125867269	0.013843457235457818	0.8734208141590417	7.660850505566486e-4	0.010253363347882396	0.8897678359665012	-0.001021707919788793	0.011893078389317406	0.8873609235033734	0.0018095561607735064	0.012717840582388097	0.8771256262681641	-7.525169987191401e-4	0.010374706852079087	0.889698669509346
Chr08K_2416937	2.4154977834343656	-0.11536276484809775	0.04969073540168656	0.010934149352666012	-0.12223937038382611	0.05509985507363732	0.014125149002248927	-0.13370382936034794	0.0626650805637232	0.015514835190460374	-0.08966542401925409	0.07528148765364173	0.11815234143310027	-0.19232456121587047	0.061994150850199485	0.004516662290192652	-0.16504451869384362	0.07261800915247033	0.013531385013955455	-0.28374391995028014	0.07628836741264308	0.003989186600904193	-0.15490611359544887	0.05769549835366362	0.006760482601610662
Chr08K_2443177	0.27284514220107087	-0.004901987341854149	0.02383544106416679	0.581744207891089	-0.004645463449634759	0.022782146407087915	0.6240557729947491	-0.011671608718360042	0.034519942716803115	0.477884453503735	-0.012805680703038846	0.038084842025947425	0.5980951333890681	-0.02095252248327578	0.038192527859839176	0.5036245072916983	-0.00878718050124986	0.033181164395287614	0.6243397842650659	-0.047073911979181704	0.07163103782389127	0.4316620521932054	-0.008914164253917145	0.027548821405107424	0.6001812363577755
Chr08K_2456122	0.4331209018908796	0.011741983902351842	0.03376262120896569	0.5320709901784333	-0.011150516210688488	0.03473441409822448	0.5576776964345465	-0.01784034721738039	0.04603924824638724	0.43453329171781396	-0.07208376096324984	0.09074637507382516	0.363376763720095	-0.025961588117509933	0.04500433541040993	0.46124651208038514	-0.08292522384141886	0.0999852651876117	0.343525508908475	-0.025220397831627037	0.050679234194636755	0.49664161192509815	-0.02963654648371564	0.04544848690861569	0.4304334266298402
Chr08K_2458756	1.0685417308215992	-0.05034560913867506	0.04597858040148051	0.15251602164473088	-0.06816859719929688	0.05497802243451015	0.13077466386737824	-0.06913562092680778	0.06107730898601684	0.1318501252244484	-0.07567547256828733	0.07368643688875762	0.1915945673425884	-0.11841176495900342	0.07566361878377958	0.09070351406753674	-0.08825259832288615	0.07327426241440031	0.1458503365772278	-0.18591605984658915	0.10990744112224297	0.0825842800152845	-0.08675842326068108	0.06152201653134251	0.11079169193709004
Chr08K_2495734	0.1409042394412206	0.0022897307502567216	0.019178663714541945	0.7351444003939606	0.002029156990145502	0.014072893720230744	0.7875078480962022	0.02270439506044358	0.03888210505688018	0.4378910874707583	0.005934453510315114	0.02386719416105908	0.7606089553782043	0.007726727927553117	0.02223312007457467	0.7263995264393479	0.010426713165807212	0.028297371522860562	0.7139386729722541	0.004648364880231299	0.021643779396159826	0.7711550888009814	0.008051610757700466	0.022187640876502518	0.723577678834747
Chr08K_2497174	0.2517851761083642	-0.00151529114654568	0.014669029719318098	0.8423070238312571	4.473761515349107e-5	0.009606622099902125	0.8928305955353776	-0.04448535414938839	0.06270066816703514	0.34350339488435744	-0.0023672661458957597	0.01553750973354713	0.865393236466727	5.075020579305629e-4	0.011555062543415625	0.8861828774050338	-0.002412815764455567	0.014411351774216144	0.862198540708317	3.740943368756676e-4	0.013835056406904427	0.8889497214706651	-1.0429857381233488e-4	0.011796494405899733	0.8924293808431872
Chr08K_2555269	0.10353810441607242	1.673436870815203e-4	0.017001069687861515	0.8227225218486977	-1.0538332372295167e-4	0.011494605273229291	0.8604525523035218	-0.02235846027153126	0.04351943793635036	0.49012326365854186	-0.002485009233528909	0.017914453222272815	0.8317235139761359	0.001595238577964164	0.013981801186340959	0.83702424886345	-0.0017750194979895915	0.015989829398766104	0.8378875942032034	0.002369343660432218	0.01701950521493541	0.8314427731727969	6.950821696988085e-4	0.014101852451237788	0.8509591211324651
Chr08K_2556613	0.08551579842106521	0.0026470651401181776	0.016682192666400607	0.7196644141553952	0.006602150886972229	0.020693784109614387	0.7046781281774043	0.01043098577617452	0.029778745665611873	0.5651836136669823	-8.973650609425778e-4	0.018930710481549387	0.7925480108076426	-0.004201880372442499	0.016001829160047065	0.7390816143427895	-0.004422319108300318	0.018223114121367578	0.7440789797473886	0.004531225499713804	0.01886039312317097	0.7451512545298171	-0.00672098271059115	0.017979364450606054	0.7063105294859574
Chr08K_2558071	0.10201351909876682	0.004287263924657511	0.019061163208500178	0.6806616378574454	0.0024177613740920985	0.01442516912829729	0.7431720928948549	-3.6172627077182953e-4	0.029051858176611926	0.6230620250888803	0.01703886991554758	0.0331849559796644	0.6217857768710625	0.0035120654734562273	0.016870739686390187	0.7308347417239053	0.0066795606291661265	0.021408772642873376	0.7006167186163461	0.007821196848743227	0.022829010288811197	0.6914138007490671	0.006367417146097369	0.018745066125650505	0.6933622627858634
Chr08K_2559115	0.11288906441818018	7.981660942089787e-5	0.017702718597138616	0.7217056967500275	-6.392264460597155e-4	0.013943535032159738	0.7616382833087507	-0.011712392939375302	0.02730254918658546	0.4939569710409968	-0.018737835075634104	0.033213171236566655	0.5905348925876714	-0.004616403782106473	0.01755992878441486	0.7009014241637874	-0.006065716289550535	0.020768933758096127	0.6917698493767155	-0.010381813163270099	0.024208889167881432	0.6470561717155079	-0.004766618558286468	0.01752218008719469	0.6981085541199598
Chr08K_2579071	0.7519071837114341	0.034354456926209254	0.037279224258365405	0.2224848031474789	0.010071733261018371	0.020383960744457422	0.4719536363904959	0.04164769001513051	0.04830058548163237	0.22036649165528618	0.0362456286237334	0.04222835202977509	0.34021152215258266	0.02984627731078965	0.03225982793228694	0.32724980773371787	0.018599661408244123	0.028502730210754196	0.42148133790477804	0.02245341637888134	0.031172974033438015	0.39812876007479725	0.0360373360561991	0.03492381990716657	0.30860533951658853
Chr08K_2601296	1.0700913286957454	-0.04380587495078522	0.047384560186713436	0.20252556042197278	-0.05612528567990089	0.0545222957939767	0.1828754585211907	-0.06924748524508198	0.06336867479692884	0.1493024285900585	-0.03349928607288728	0.07127021538933397	0.36955393674715253	-0.12076303289461164	0.07836197906873854	0.09816114985583269	-0.06835735778260976	0.07256082480230394	0.21565618736838532	-0.22057568813797998	0.12233358905818335	0.08145069218074663	-0.05896078167248546	0.05813292651469921	0.1936951177275288
Chr08K_2603336	0.03537633982745116	8.072436179254091e-4	0.020342627224077182	0.7300462004685287	-0.0037960497880380967	0.012734993321096332	0.7340682564811636	-0.005775815785428782	0.02426733255628946	0.6075657884866186	0.00424953141070747	0.01848781151538117	0.7529647716793195	-0.009648296471513806	0.019203165138243078	0.6710852321406471	-0.001472075012126595	0.01616995583585821	0.7880825626796323	-0.008483722698239176	0.020106123530508578	0.6987205563840502	-0.00540808919184788	0.01577759936873008	0.7223101333829931
Chr08K_2614151	0.06796770869865941	-0.015359411654460673	0.041709665288302084	0.6557363908378447	-0.0013927403676075897	0.01227577161488275	0.8277332192839767	0.0037870989174333945	0.02616521813225138	0.6917229289667504	0.001161121717202364	0.017951940397650603	0.8382372549321657	0.0011335993922689822	0.014450787391243126	0.8355887655540029	-5.324658783910911e-4	0.01616878277830871	0.84472007828164	0.0035670633403674192	0.018240413201087304	0.8082006459003899	-7.593124562394199e-4	0.014765700651374919	0.8409654237246825
Chr08K_2626312	1.8096625017558472	-0.0888642557981948	0.05122359682947352	0.043663685338811487	-0.06545911336305067	0.05439924763498188	0.11750227103725641	-0.07752545382239795	0.06150146518133841	0.1030816814874943	0.016250134346773634	0.07415815949695966	0.4209463298147063	-0.14758250507496182	0.06660712340162411	0.022860495076746368	0.03354055325550727	0.06979375861408797	0.32536290884421004	-0.2710546393618733	0.09123095944010937	0.015686952743763083	-0.07110082770000126	0.05753033335810176	0.1141970212989627
Chr08K_2639048	0.17087362835421122	-0.008639978569965755	0.02698357148214947	0.6128103554144188	-0.004364573812191389	0.022649371359361865	0.7010836541612955	-0.010949416408812007	0.03785123854182465	0.5315611227071279	-0.031988375874794195	0.06612584686282008	0.5649001309594737	-0.007594779659188541	0.026896500621527326	0.66964838148148	-0.023041208651294425	0.0508265467187367	0.589029296822055	-0.009313407162490017	0.03403117304080558	0.677347089793808	-0.015964064995476035	0.03626356625567845	0.6077018261037875
Chr08K_2639563	0.337528767299253	-0.001990837079824608	0.013822610478054933	0.8318448220055619	-2.2012834963409678e-4	0.009714389773852526	0.8859876622951811	-0.0492098495852661	0.05449493913976187	0.28002261384510885	-0.003890132910060623	0.016947311722535684	0.8435867663745807	-0.0013612511138539236	0.011836269400353431	0.8684136654432668	-0.005303856054405891	0.01786458550732196	0.8248883272621785	3.3394027610314915e-4	0.013705550901809258	0.8851181996417359	-0.0025369856120756105	0.012822402070971935	0.851301815464648
Chr08K_2657040	0.2725995317938094	-0.002230311539249479	0.012582571967451155	0.8410024569471788	-3.954367674696487e-4	0.008136823764834957	0.9006268422576744	-0.044584701178409875	0.04983400439497813	0.3121852102614585	-0.0016996145936794423	0.012746315067639643	0.8856952900829989	-0.0015149743598909544	0.010129093474603975	0.8826999124789545	8.497030033371439e-4	0.011282482631139023	0.8962591377357259	-1.761389619298272e-5	0.011553257122004747	0.9086012828773746	-0.0019658355012553853	0.010616536469788551	0.875844427799104
Chr08K_2657313	0.45116663965073606	-0.011857238407439716	0.024247540862163144	0.6348540633520197	-0.006212996335382369	0.015779939764253053	0.725537154026417	-0.04524266089001606	0.04613831353273716	0.24248672862419984	-0.007264860847203644	0.021098310174745092	0.7441470125910743	-0.0069158466451623955	0.016910921912478137	0.7249383075851716	-0.012776501392278834	0.025980525623951447	0.6921028607402742	-0.006726584323913785	0.019019818601832578	0.7423788822120467	-0.007937531229718771	0.01763398117670735	0.7135638490748176
Chr08K_2662746	0.1637770752895041	-0.003060831277656045	0.018438597843488575	0.7537794314316286	-0.0037037548024852263	0.016542066660223318	0.7839430612217638	-0.026926123110813802	0.04201703219864278	0.41363380935765814	-0.009116553516235082	0.02782997577244259	0.7490065156150663	-2.837569505375583e-4	0.015245481513458966	0.8330805506443154	-0.006456887411148228	0.022570997460658822	0.7652815410969094	-0.003079618055548461	0.01952457907412658	0.8028321160433534	-0.0015049495044332543	0.015612357209012672	0.8155350890426488
Chr08K_2681814	0.08482362875263878	-0.023356816187119905	0.049175689074869654	0.6045110651637045	-0.0014492096714108311	0.010353039807733284	0.8507956319505909	0.00322354653070937	0.025663354571214284	0.7396862248719654	-3.803676654903767e-4	0.015104591820491942	0.8740034459026946	-8.522787839189243e-4	0.012149564253196639	0.8649692729699244	-0.0010930795815685967	0.013861607938078873	0.8633511432312078	-1.319987138559656e-4	0.014422792985977893	0.8770481031288698	-0.0016965777981223524	0.012857481078580101	0.8526198367053163
Chr08K_2719398	1.231571505999678	-0.03578768414958873	0.03618191958190023	0.16499355732121268	-0.05982802051091854	0.04618182367978165	0.10159612599773427	-0.023582272726636523	0.04415537524359081	0.2857829444282799	-0.04138186755712342	0.05366883016400972	0.2510030988256817	-0.06988538545034552	0.04797958148917168	0.08342880232036531	-0.1530663334825722	0.09026844957976245	0.059033105686991494	-0.06559982030864228	0.05488685629542823	0.13249846526912423	-0.09283754074452252	0.0549534881894725	0.06462856588384014
Chr08K_2729857	2.1682138417831327	0.13063133603662355	0.05117930640042632	0.009366151210693164	0.1388006298731424	0.055564749466991394	0.010867104080565576	0.09863379020849507	0.05940347278426609	0.04403096992878276	0.00838123421498343	0.06667908976284988	0.4544244603230599	0.13585624662571055	0.055932815582941026	0.011740337459677919	0.18607222776826357	0.07114678479324142	0.010198698505741382	0.042445502659681264	0.060275916923996094	0.24380506081732428	0.17942591598192997	0.05753579073778176	0.007997605283531866
Chr08K_2769232	0.40886196218794113	-0.018449916097857535	0.03664513299807896	0.4246193075663557	-0.023421915630665865	0.03921633817277164	0.43852955843313635	-0.028309746475756136	0.04779695774775681	0.3574670320636629	-0.03415669484703373	0.060755339327347516	0.46450594084848484	-0.05193320138786928	0.0680855952193053	0.36197763779842695	-0.0402636480530162	0.06296849557318332	0.42385210413733954	-0.07273571743703064	0.0939911136408436	0.3520332809375315	-0.04272531077935343	0.05785324009449927	0.38263574378951337
Chr08K_2778054	0.6231790302668955	-0.010581546461733614	0.02108971163737628	0.36968144702795347	-0.011656301097908134	0.02161166218992218	0.3925236351880397	-0.014054487677315179	0.027344318705011087	0.34849919338651325	0.007035851151803918	0.029929472868046935	0.5129359405484488	-0.03180973468048062	0.03508578565056564	0.2577559617460885	0.003997175805349756	0.027737848323898237	0.5466695054582813	-0.0572124347439347	0.05100219593074266	0.20674366681851852	-0.010267860021913081	0.024111113207850827	0.4457158015948488
Chr08K_2790803	0.0670795144478954	0.005590872759730816	0.02335837723496538	0.668520959502431	0.01411227598845349	0.048546394023208546	0.6740369370439948	0.001884084090676254	0.027159752876174257	0.6569061091846499	0.0014546297013177743	0.023450218742674018	0.7890610739943789	0.006213645667204202	0.021409315236072236	0.7238226729766224	0.001345634324909066	0.02115119671511512	0.7849065956346468	0.001511314526888913	0.021743905951591765	0.7839995165464224	0.008886834639032299	0.025367691783696657	0.7009277475756786
Chr08K_2795913	0.019974496335493953	6.601551514529298e-4	0.01959706859358408	0.7332341252582756	0.006082043515606004	0.01617218791195105	0.7260444533293491	0.010333002037451102	0.027061959124630802	0.5623060890593732	0.004473160270826185	0.018179490236768566	0.7737281110091627	0.0042627003548157995	0.014536199926256656	0.7613342205636622	0.0035229724377665995	0.016108335398747422	0.7806739874117432	0.007226052672011449	0.01903432628477038	0.737131485627329	0.0034296546247691473	0.014231803834211283	0.7749888595118448
Chr08K_2797597	0.5337232282126312	0.008236501951312328	0.023999651945187193	0.7212750914122183	0.14141533361568953	0.13422469776823331	0.25790594496605185	0.0025673625265818694	0.023445530124151105	0.7561190233624832	0.005925750951586576	0.028158293238657987	0.7986212514805393	0.004108026948540058	0.0193340628532296	0.7870379045247909	0.009329370251406652	0.02964963705067971	0.7625996861167965	0.012440667896460412	0.03202809458795379	0.7363285371406485	0.00470907000219485	0.019626646882631885	0.783582333973162
Chr08K_2805297	0.8451051847222193	-0.06299657905674783	0.055460831839276005	0.16399640268831606	-0.06956859374662981	0.0621462215619205	0.18129249769713274	-0.044623096173196784	0.05751180000367864	0.24836765855277254	-0.011654459863986597	0.06179713351401643	0.5044081346469876	-0.08869796504921318	0.07328139152212262	0.16669441925079465	-0.037775055271025475	0.06212182882504073	0.35127729688166676	-0.1683599788637235	0.12311799455013549	0.1422120405838745	-0.05963981331098718	0.05925992236808156	0.2202021457294221
Chr08K_2822303	-0.010381519812838622	0.004274133478730456	0.018488516537916052	0.7065915246279265	0.0059237348869905174	0.019256742442512225	0.7358600757251085	0.004383737941409138	0.026009946277083182	0.6366546788828795	5.185138216128093e-4	0.018033509304216617	0.8247626276404367	0.0035150704772500744	0.015238352552479928	0.7755888417880532	8.102721558480258e-4	0.016392386604580433	0.8193239469233546	0.004644506651562736	0.018380839574962705	0.7699875502688076	0.0029235539697847284	0.015340358622749574	0.7857417868228556
Chr08K_2834044	0.30775537505749523	-0.00962242773715718	0.025740615839402653	0.5120902655939563	-0.00806571269589694	0.02449511778977399	0.5678079092665389	-0.018579548707281273	0.038895941769454205	0.4094937831010297	-0.023156367185762583	0.046818594274739715	0.5159034199517116	-0.028473985033174623	0.044115393970393796	0.44231068825775677	-0.025960497657778317	0.04779997240455855	0.4893283356825102	-0.04947729339328331	0.07153516601545772	0.40581696544752976	-0.02121766592359476	0.03642197808359964	0.4815510705440844
Chr08K_2834809	0.12044764046258266	-0.002719288557705437	0.01936389734892199	0.6959338814272269	0.0010859712112351015	0.014371730215493272	0.7412292047479081	-0.0055621331866383674	0.02598370899599695	0.5584696246942831	-0.02108660347520207	0.03569727149780143	0.5677235386931427	-4.596224844634404e-4	0.016807878430150813	0.7558164175589988	-0.010104375723451452	0.02403647366585979	0.6378283068858605	-0.0019347263123471639	0.020437489424949804	0.7397072865731316	-0.005503428748525403	0.01846076775623543	0.680271803036303
Chr08K_2841440	0.15852721163868222	0.028188322537427504	0.046759160018197986	0.48868421893048314	0.006134325404969298	0.016047348816932743	0.7446501667580097	0.004691886358326161	0.02349741156895143	0.6720144760332566	-4.252035155064052e-5	0.01705794696487336	0.8448892402545171	0.003761036351539908	0.014651907437437418	0.7860027965854858	0.005160152557574658	0.017991569253548164	0.7776389892569643	0.004413149476451989	0.017651638074445895	0.7880557895706201	0.004238917630961917	0.015330899000706706	0.7813173241816107
Chr08K_2841968	0.0232395070487405	-7.568830841958462e-4	0.021208076934127865	0.770054156244437	0.016671115806647617	0.059383363987258124	0.717958047986227	-2.862414772131556e-4	0.025480893079284035	0.7104320399635577	0.00024421578500256294	0.018012484772259345	0.8385163252490955	5.494349722793624e-4	0.014320680572772275	0.8314590765518302	0.0013125133363172412	0.01650892994676172	0.823180165728597	0.0013124289214239745	0.017185121053536694	0.8235079335296193	0.001244300945496968	0.01482714193372857	0.8218136149036008
Chr08K_2885785	0.0250825124952938	-0.006121459247506835	0.017423788278691555	0.6603517609296912	-0.007582143705390124	0.01771154763600637	0.6883254117485822	-0.010132757077880266	0.02641987894030903	0.5462831748928014	-0.006292991731339349	0.019961822360595224	0.7355690571140003	-0.0038660759003060837	0.014681344749930053	0.7499901315167954	-0.0060876206486253776	0.018153008741722675	0.7300675537474706	-0.003713501554401388	0.017255557030127176	0.7628984158422778	-0.005811156532659335	0.016028950896961915	0.7229220283045876
Chr08K_2904819	0.0873812371045112	0.006553836043981581	0.02003820027875047	0.6318706627045938	0.0033296729602215	0.014762505561901859	0.7201560130850403	0.0035583529590369235	0.02765579682318029	0.591062821850678	0.003525176669753919	0.02205605165465189	0.7423895742902041	0.012781868331094019	0.025553173388169464	0.6261665964377117	0.004441389759637397	0.020450698543911395	0.7257736213582024	0.013277466696943265	0.028363640073646824	0.6408842535462297	0.010602099263504302	0.02299408209390748	0.646914486518319
Chr08K_2905439	0.9136035188542999	-0.02945589351017662	0.038943287652129815	0.2603290563643659	-0.0235280245502967	0.04074669049630593	0.3293874058283608	-0.04311413420212596	0.053104860822382235	0.22234592702604383	-0.059309513993223276	0.06739412531088748	0.24658992504835953	-0.07499536924958228	0.061620286897459645	0.1504255741127959	-0.03387866810904926	0.05545882220039184	0.337699941426167	-0.16400978783119152	0.11265525221992322	0.11386257946593725	-0.04483416826884151	0.04814247045969223	0.22920651310026374
Chr08K_2907232	0.22845551625190122	-0.007904451111698877	0.026741516789461836	0.6129334526702052	-0.008185871109409257	0.024445896162316176	0.6480161411498933	-0.023628215983347786	0.04268474778748232	0.4187784391978744	0.0015752175871528622	0.030944774632449098	0.7357008926048854	-0.014710319160219174	0.034375215615460045	0.6138381493046758	-0.013834378255691233	0.0388144395764342	0.6455919679043889	-0.032507237587797895	0.06218382069484024	0.5523745154801929	-0.003575864816096429	0.02447459193386773	0.7106072523737503
Chr08K_2912249	0.18666805654694593	-0.0047651066144859585	0.018700616884163093	0.7824731265967425	-0.0011343468334785096	0.010108483409437633	0.8644030998586576	-0.032929426776639854	0.04715475750230229	0.40708137085085494	-7.333791061157999e-4	0.014747338863540016	0.8764301840981782	-6.112648190179796e-4	0.011673778771908517	0.8757205834318154	-4.963305688653227e-4	0.013361045095989284	0.8784077096080392	0.0015218506470063568	0.014390390931576203	0.8657237666819763	-0.0015860286831916525	0.012291711433769902	0.860797288583765
Chr08K_2925971	0.12302623962862953	0.016653170074660585	0.03610075652163016	0.5646554916747736	0.007463014900185821	0.02162548317027938	0.7019879866620073	0.0016234483152489081	0.02810122388247448	0.6541032465087668	0.0020657780357528858	0.022912694412103102	0.7858341307564898	0.007829266439845724	0.02247413267032089	0.7085424444427946	0.008577949365838371	0.02655306279778632	0.7148989871807003	0.002245332004207232	0.02141094806929362	0.780498684890684	0.011200651734040699	0.027855943677243488	0.6831056816301389
Chr08K_2950602	0.5567723079716633	2.75739565817629e-4	0.009866979145021814	0.9138169436166422	-2.971054467064841e-4	0.00657755481566991	0.9264460690373418	-0.06507455288008282	0.051980756879768206	0.1763271057344722	0.0017287087238122367	0.010716774311928502	0.9082551120790764	-0.0010494291377138878	0.008093360924478682	0.9136631610139314	-0.0021237557494622073	0.010510941086869487	0.9008252977066361	-0.0020190794381770697	0.010542965252609133	0.9028906531500407	6.898514586701273e-4	0.007814359136250837	0.9201386350580298
Chr08K_2977088	0.2150054560255795	0.04043101027830602	0.06611015463677984	0.4581147077334585	0.0034992571053072707	0.013254792039944317	0.798401910291904	0.0011767454292318305	0.02406203010666702	0.7292744818949886	0.0015090730844964765	0.017472094572735748	0.8418476914937357	0.0050415907222131975	0.016524168365428454	0.7880775920383052	0.0018174953863975476	0.015946952365508613	0.8351879857435501	0.004756182002685171	0.01872855350281597	0.8021470364217931	0.005917473845618387	0.018111551266445817	0.7809911953717711
Chr08K_2995146	0.27754389670169083	-0.004885578388664317	0.020454083226421407	0.7078674117993495	-0.002721703588971216	0.016356550370589577	0.7672374726388889	-0.03162239728635809	0.04600777061479798	0.3623476607806957	-0.007554341643843832	0.02677412269596197	0.7329077278830736	-0.003994260199996507	0.018811018004879068	0.7528884278946084	-0.015850591356641002	0.036582909326371815	0.6655486421512811	0.005218673234924491	0.023156859725539644	0.750362726312376	-0.009321222906693325	0.023954761337534332	0.6970151885271136
Chr08K_3006830	0.2594638398718816	-0.0018769625467443332	0.013854994333311475	0.8254496956929661	-5.968467698979841e-4	0.009520905235924502	0.8766833473169813	-0.04204266592642491	0.05068569213681339	0.3257426864435422	-5.594221736799675e-4	0.014283389915815266	0.8815912644633545	-0.0023020099313052905	0.012212408772264061	0.8520189379531047	-0.005000974566656607	0.016763063405020585	0.8246726143905235	-8.61346679556839e-4	0.013671024111893266	0.8773273967641727	-0.002350868791571584	0.012400777175621311	0.8518511959244186
Chr08K_3007525	0.6068406264194018	-0.004648252166589604	0.02543864334308838	0.48765765671948913	-0.009689167795326073	0.02679168935871935	0.45370311981499634	-0.030117303760908303	0.04291689967491061	0.2787311890876514	0.017774842717425004	0.0393589138656515	0.4431707625481835	-0.04929774810972433	0.05357755965162191	0.25374631854774155	-0.03437565021453336	0.04764603083958817	0.3395337293571461	-0.07119620001778633	0.06995144165840196	0.2278410979375507	-0.011695955536515364	0.028316242778632726	0.4564640012498714
Chr08K_3009687	0.09349400074716245	-0.023114183034522215	0.048940444395652205	0.6015955788646258	2.9806078299012684e-4	0.010540926577033698	0.8647373110499152	-0.0037776712090961525	0.024229287935816666	0.7033583970130275	-0.0019234085780069471	0.016100890780329925	0.8456316533116889	-8.161954825779985e-4	0.01259486586686767	0.8569421569731581	-0.0018407509273731307	0.014654525742511209	0.8442787309266455	0.0015730790369306807	0.015320930667781098	0.8492271794411361	-0.002238954814688216	0.013543982448265468	0.8358384354139126
Chr08K_3026962	0.6256484996953382	0.0046902952342192765	0.03782990353271504	0.5803622937153624	-0.023057135495007666	0.04166569064506132	0.4069694079458206	-0.018777064056957792	0.04722909246726635	0.41188448833567337	-0.004376783953600129	0.054361414950023335	0.5885651277539257	-0.07164858361665108	0.07365731280577419	0.2693383657656926	-0.048151430314762156	0.06589569539101561	0.35832287235260996	-0.12435773067886038	0.11500985152800677	0.2373479637077549	-0.02214431290715299	0.043703551922995916	0.43405223405031723
Chr08K_3033844	0.20536243104476112	-0.01275490475735597	0.030692753739693338	0.549121716572867	-0.009677642089304325	0.027537079786917742	0.6167000659262925	-0.017754657393712812	0.042514355541070574	0.4714927371455645	-0.009533075864748478	0.03916348769429418	0.665653024629868	-0.022222622340904163	0.04479182944055605	0.554106003909141	-0.017102622202396268	0.044382054908832444	0.610424526632166	-0.04202441734878177	0.07627206932218665	0.5090385824313918	-0.013812727440756454	0.03487635041797862	0.6070983533063196
Chr08K_3051190	0.26028362410713757	-0.005685369112630722	0.02002000897505963	0.7759281760503516	-0.0011621521482302723	0.010067781958932586	0.8646934490844576	-0.039136410152093855	0.048997195640942216	0.3516621275862889	0.001224933784223571	0.014924825978122986	0.8717412659812197	-0.0024079019046044908	0.012691053010512283	0.8496544357817724	-0.0035579316334299928	0.015406636985798075	0.8398868644613213	-1.3398783127630055e-4	0.013806226948022901	0.8853585967884059	-0.002078017103741094	0.012472257241845681	0.8545322540215053
Chr08K_3123898	0.15977771663839713	-0.002778079553878968	0.022586812801206013	0.6751878323649307	-0.002904685777132275	0.01952685024632959	0.7177297771641362	-0.017590392693158558	0.037797883105187835	0.469159071820486	-0.010743300310404755	0.0351839911239001	0.6764700889261597	-0.010842481449898734	0.029286184012118247	0.6504494902071689	-0.013685999710077959	0.03765479059076614	0.6505825925750464	-0.026058285216694357	0.05394219134534073	0.5828984207656152	-0.004133967669783006	0.023028479426262356	0.7145794919782853
Chr08K_3127201	0.21364481555440007	9.319683832358033e-5	0.013628502686333074	0.8639918919117817	2.51239896053227e-4	0.008297959355021723	0.9020946459764612	0.03992785467292829	0.04808262278555491	0.3466517030246241	0.0027689241917656956	0.013924179392679273	0.871095826302213	7.949584825683987e-4	0.010020298017160591	0.8935683486629468	0.0022271200225301773	0.01238644045151518	0.8749304533103386	7.771214827173875e-4	0.011925204108416666	0.8960875624053567	0.0011424692586683289	0.010423006963622763	0.8881385825851897
Chr08K_3214088	0.6249718173179778	-0.015894512350538872	0.02456131972365781	0.3230460835183129	-0.020477361740131282	0.027539253104730075	0.31459120026735343	-0.012920846347918442	0.03044001750592925	0.3791130238733229	0.017649383635733165	0.036414414812786046	0.420511324359143	-0.035944226135280484	0.04020221900123336	0.2545829950892634	-4.3703777403655716e-5	0.03054680781272768	0.5947622169412692	-0.06416459949110025	0.06150683919089839	0.2071429121457412	-0.01205279785081725	0.02669173577197208	0.43389511784555546
Chr08K_3276307	0.4256705991658204	-0.019366622464589173	0.040661102776488434	0.4535894651951782	-0.013209849153196732	0.03794808721791534	0.5348086709150625	-0.04167218555060373	0.05995785980264256	0.3269418869145396	-0.056621595227602614	0.08366070839022477	0.4207218193932092	-0.05470185844077882	0.07230705485422641	0.38261443231688386	-0.027448885532298767	0.05738100791334995	0.5026505246846338	-0.0993465668677616	0.12006429488215571	0.34699676634953314	-0.038514602085657275	0.057594957623410284	0.4250555515787524
Chr08K_3337423	0.14551295430433922	0.0013830542088123063	0.015573994171323482	0.8135020038133467	2.18481391642812e-4	0.010003836556402806	0.8754006314062744	0.03046033978595859	0.04577218804029367	0.417438864337231	1.823247772178753e-4	0.015048600049756333	0.8780025879761619	0.0029957328374671183	0.013409547259852562	0.8342821988374115	0.001772279472046671	0.014106278793667356	0.8555643882903711	0.0017718795693874854	0.014785428827102797	0.8568662476701168	0.0025921523802700758	0.013311018286937808	0.8409721571867189
Chr08K_3374321	0.44159784246008826	0.017618788670475956	0.019990204046397113	0.33439406486645884	0.02538557513657013	0.026767130551361717	0.3358284396284195	-0.0030291007523672	0.024243463178317732	0.5817926836247354	-0.0149154631673543	0.025151587444256242	0.46708290360199345	0.016154572124853637	0.02093477065253733	0.4116549053666249	0.002518425094740131	0.02067391720562379	0.6213352638492635	0.016458522880247975	0.024176740236764804	0.4398652517718965	0.01421625875957851	0.02030292096411925	0.43425262583457963
Chr08K_3385387	0.3734287125438605	-0.015280651922492132	0.02664589906479605	0.43710352215965775	-0.013175180625572758	0.024799710152379535	0.4921969995161688	-0.026172588739708624	0.041066906227956564	0.3296069195456496	-0.004144948512622587	0.03018207945308347	0.6437124910806333	-0.019667224256129656	0.03184372985218071	0.45982872674540376	-0.011963414166482516	0.03166607377721208	0.55945395060209	-0.04442842716884687	0.0573812920553938	0.3825195708982362	-0.005760657446519568	0.023097569335860223	0.5983076833733869
Chr08K_3387791	0.19566445940715554	-0.004022434181866764	0.021386884324474068	0.6443446783077993	-0.0040026317793241065	0.018705922512918183	0.6655635468798782	0.004036178517648744	0.027263721464004794	0.5803779566828826	0.032532472357188605	0.05584974315511333	0.505016539732235	-0.002362222869253854	0.021034810745732685	0.7002497942922874	-0.0013199771813001784	0.024460823052842043	0.7190678737827676	0.0018569341851334352	0.025294194452386714	0.7155391331843595	0.003993834905254071	0.021688134660804142	0.6820052047688889
Chr08K_3389878	0.43876372145851833	-0.021844943407738127	0.0350681205135257	0.38331740564284256	-0.025236234229423442	0.0391269524906545	0.4016913067381106	-0.025343412874242285	0.04572390398959453	0.3597854453028354	-0.02007190841463355	0.048170309022877104	0.5118217021386776	-0.036013408560205365	0.04934325662045573	0.3702304773495968	-0.02510549322975427	0.04853293537778733	0.46843295134521123	-0.07969586926017039	0.09560921879963682	0.31033322381272643	-0.020308800372104335	0.037154422002474354	0.4550806868947359
Chr08K_3437309	0.03507385052525938	0.006696948861546675	0.022894867076097693	0.6749040146682594	0.0030876157675198087	0.014564172080448684	0.7631545072709074	0.0031901428770622743	0.02683191263861636	0.6447977699995997	-0.003739711039483392	0.021944717698182067	0.775753974268595	0.0064159873386859054	0.020387816098037494	0.7320170253941334	-0.0015628419171166783	0.019149219721420058	0.7989418615711763	0.006107021175425161	0.02204436334620575	0.7457768859189582	0.004153087192223905	0.018473957852634823	0.7609408511009579
Chr08K_3441395	0.3313848661255542	-0.060762803158924114	0.07069497336767802	0.38172205626927624	-2.737180393261417e-4	0.007470188216745557	0.9213343907921803	-0.0052570155556010256	0.021156002040649054	0.786039577256685	2.228209573463674e-5	0.01122161252539062	0.9266655082960623	4.592455565209589e-4	0.008938854909451014	0.9192255157679131	6.170218076376882e-4	0.010329505285927161	0.9178786622878777	-5.317044739128618e-5	0.010629342412019191	0.9261833727926688	3.14035410438561e-4	0.009099939424137244	0.9217575903609853
Chr08K_3472046	0.3858557298346458	-0.002209738579551336	0.01241451715926331	0.8563313050720824	-0.001214522416684596	0.008363493033602995	0.8964822077491911	-0.05805444745287416	0.05690504601818386	0.24234770910763526	-0.001836841517825665	0.012630459050525565	0.8966194093619304	-0.002043258657317741	0.010508268119566502	0.887374430890625	-9.205908348067405e-4	0.01089995821770241	0.9069293116315345	-0.0021306619760604714	0.012282935814303637	0.891466587133348	-0.001974220487587064	0.010545650814281651	0.8888887582171076
Chr08K_3479195	0.20557001233958255	0.00912634767319774	0.018648919365194545	0.5582441359503978	0.02162398862272874	0.040089081424600055	0.5149146321571686	-0.0056397997718269244	0.028059014291839234	0.6169638449851053	0.001873880394220903	0.02112560234172168	0.7366821542990296	0.009792813925738605	0.019380096940473733	0.6091779940084557	0.006176650044980059	0.02023951758199816	0.6718162065457416	0.008449108888096826	0.021580084757355712	0.6457304385261377	0.01221819833824518	0.021371001993975278	0.5871394233199034
Chr08K_3532459	0.20130702145556595	0.020277933494694023	0.03876756264938974	0.5175544281140598	0.02049094333557553	0.046716989504253834	0.5969922989111502	-0.001094539751193242	0.028426745837610113	0.660271042946416	-0.016579745122657037	0.04041105590188583	0.6414740519839992	-0.0038244185998027986	0.024596741356985082	0.7399555120199843	1.038001451702424e-5	0.02610196479178255	0.766682231716902	-0.008352666961189349	0.03169713689787664	0.7030719746854563	4.6162245874259656e-4	0.021968265361484562	0.759821203682304
Chr08K_3647399	0.1216568564229441	-6.643101275830317e-4	0.015658092680455725	0.8301749680619037	7.950902945781286e-5	0.009849041107339708	0.8810463648196339	-0.028512258790581585	0.0459404917029397	0.44187730369001965	-0.0022491025904148054	0.015618979121781791	0.8543862279394986	-4.061932709371116e-4	0.011934939522592343	0.8762478741082251	-8.279398383292914e-4	0.013647674398901197	0.8710223152102083	-1.3190784793104928e-4	0.014316584611830038	0.881021329199784	-7.460580332897443e-4	0.01235503622039259	0.8710704516867128
Chr08K_3659696	0.4590820309869921	0.02050107090634723	0.03723647926110154	0.4513803908267352	0.023356684371554318	0.039874218014141226	0.4552446613210479	0.006251118024147246	0.040018092505422924	0.5550191522281207	-0.08347341868749225	0.10304404137820102	0.3485766145214708	-0.0028032326935376758	0.03262099772648232	0.6410260635850908	-0.015391387258640716	0.04244975385719635	0.5460940416448835	-0.006513907514722188	0.03975570355131613	0.6200636259835093	-0.018333781530836635	0.03783315263205321	0.505736523532148
Chr08K_3687873	0.44968370747775605	-0.016263408696108414	0.029454756225524337	0.3969986552338559	-0.019594684505205767	0.03198028522990922	0.4090825615986886	-0.018850904537493184	0.03613992142370899	0.3679706399546483	-0.018455238901640615	0.04286203114930499	0.4975788544986952	-0.02499792790279796	0.036820039368082584	0.38964540773312417	-0.013225508193292206	0.03703056822939892	0.5254308885536896	-0.06357335556228588	0.07434767363906322	0.2996766873173221	-0.01332790926646999	0.030124175116342133	0.488781954403525
Chr08K_3713932	0.49831516532660974	0.007443503083089233	0.026161499163660184	0.5538261737508817	-6.566306654342915e-4	0.020476928727538233	0.6401368038241845	-0.0013515666312992097	0.02982972998612867	0.5147919891660658	-0.05396076052254072	0.06197264125022476	0.3177399313018946	-0.01737873747258946	0.028391420860839178	0.43450088490121286	-0.022899188724681274	0.03539376001280761	0.41776485479499725	-0.01838098788990173	0.032973964748357856	0.45823805614717295	-0.02525143429354712	0.03215637977168763	0.37177091328500567
Chr08K_3723714	0.7541920796186885	0.028211351031571023	0.036989975686942345	0.25855076488370154	0.024623607782222584	0.0362862812188847	0.3220732317200104	0.03200839974133639	0.04367310456480519	0.2529788006620395	0.06347371414159145	0.07041535481089117	0.2427741530403209	0.07034209176868084	0.06495223806706064	0.1857885986153967	0.05536670523043276	0.06038228065806972	0.23690133864445206	0.03666449185385524	0.04998820610441569	0.3137097049907567	0.0896353956703971	0.07735668031615746	0.16934787217460612
Chr08K_3724269	0.4574605776972808	-0.013446023447778541	0.026667991637589036	0.457044817013631	-0.003626036614992256	0.020107574991810064	0.6001196672073279	-0.029552260874451914	0.04007015452265352	0.28655865685163395	-0.025646184056339887	0.03857771649205163	0.42713435246382814	-0.006910327162862951	0.022472055491683508	0.5556095329647192	-0.04825779708548035	0.05730952867158611	0.3415989033086505	-0.01141472232901815	0.0294282127303606	0.5394318795255054	-0.014352815325819241	0.02475515794866322	0.467812911172688
Chr08K_3746279	1.2164018953684164	-0.013928981314290876	0.037454562590901415	0.3657459102524747	-0.016649923455499382	0.041021198723874316	0.3660446991268689	-0.07546746051908287	0.05861241043742126	0.09390965889638114	-0.1226580841834958	0.07969909342396818	0.0836546437585024	-0.11001668980746021	0.0655960148099178	0.07022197572631794	-0.17038897441265644	0.0940930650038979	0.06216204568313377	-0.08703809414104338	0.06461132108049092	0.1128080143895186	-0.11289215335447192	0.06305275263040172	0.06537697251537511
Chr08K_3767221	2.472563691952005	-0.05445656110089163	0.03677257789996255	0.06174954872186267	-0.1039429044147397	0.045221460923020665	0.007612810269529646	-0.05258500154128015	0.04816705519786008	0.1264791120798544	-0.017093223610768732	0.052391979801059765	0.37723636343939093	-0.14732269461661346	0.05088766764618538	0.0035685137250930365	-0.165889095305679	0.061646516005399214	0.004909440740886395	-0.13354256329955996	0.054439232876782616	0.007347354562555752	-0.1291235131140583	0.04467131960976507	0.003946632371777281
Chr08K_3782578	0.5315057643576278	-0.018099645504666945	0.025986487901388283	0.3310435256845661	-0.01606233457709176	0.024518416503438775	0.3771823380369066	0.007556966261838197	0.02868083764097054	0.47827549611899123	0.054782409039704244	0.061899585925742726	0.27018880175796717	-0.02117701636734325	0.02885114971300527	0.35649253129211333	0.005399732273723302	0.029827087617360106	0.5684091453538361	-0.0023863581173729884	0.02908239454315707	0.5785567183565341	-0.017598284440406373	0.027522668380575557	0.3946167872938431
Chr08K_3786972	0.014215633196027493	0.0031254592935153133	0.01716866259975043	0.7204834082388059	0.009572027192031415	0.03072099696801435	0.7016780122110767	-0.0048293661197284935	0.025972444941633012	0.6387472635748292	-0.00346892316940716	0.018660535738938895	0.7796540330048034	-1.3378103993218557e-4	0.014259137537086719	0.823431681335223	-0.0021676354520281764	0.016714333492281196	0.7940255930354189	0.00266987028315883	0.017475893203043272	0.787795411846735	-7.244259444682089e-4	0.014593712494611576	0.8134957171547637
Chr08K_3793762	0.4971417324930161	0.03634455064734064	0.04178820878880398	0.25537763346910225	0.014956676098596819	0.0215030343104411	0.5098760336757922	0.007262410255031688	0.021302452205325093	0.5663674300977443	-0.015549964421208758	0.026766732792773112	0.5537883331177877	0.012114811180131194	0.020006346827200858	0.5494120442571607	0.010013417372751444	0.021587107985428962	0.5947780815305836	0.0027601790932798623	0.01960341819004244	0.6925009871057236	0.0132665322345138	0.020879564302510124	0.5401887845486034
Chr08K_3793814	0.22677766359082877	0.0064755824763964255	0.018454514502591984	0.6261332274748865	0.005209660773253869	0.015547360376012252	0.6852937050299643	0.02616493046297774	0.03692110895376063	0.3524005414691511	0.009196937338089722	0.02500030829244617	0.6754759160992762	0.015051835694312381	0.026969666433101124	0.6011806777144967	0.011810754355536895	0.02536214908346008	0.6401415545703499	0.01342443317761577	0.027219083195285883	0.6308841991550616	0.01325162774236745	0.023872779104450514	0.6125444501616267
Chr08K_3810253	0.44716108055824716	-0.023600046900838494	0.036481950845856946	0.3618103185481646	-0.021937402768947765	0.03523313560988508	0.4083925344192507	-0.02676726194841796	0.04398271845238414	0.33520823422607904	-0.013101073154663148	0.04331203993731445	0.5504263195893616	-0.04891139614231809	0.0621893962099161	0.33028420970096395	-0.015629157912312917	0.040733442036884455	0.5154985413966644	-0.068427094304735	0.08366252959077622	0.31488171754431704	-0.035400252123481975	0.04869755012646696	0.370775599399651
Chr08K_3826769	1.289041815836129	-0.04447472588950825	0.03662438684424404	0.1466984409870753	-0.09538869252612955	0.06355641128824352	0.05954949148727606	0.02943374733120818	0.04271384092966987	0.3050767283250946	0.046025486258759823	0.04702440578242579	0.21855836346875135	-0.023465043714238687	0.03190192889608323	0.28602830581179317	0.03140769256777234	0.04284938282232599	0.30413622822111464	-0.022248396881164305	0.03573198826031155	0.3259429008594432	-0.0329144238664925	0.032609145093949826	0.21582948150616987
Chr08K_3827877	0.27751620796654813	-0.0032752163981969802	0.02148004656986206	0.5679320683843767	-0.00733314127060469	0.018883837689430968	0.5735229795198161	-0.009235464028135201	0.026866727239224238	0.4655365266413196	-0.022038841717003283	0.036610991106077705	0.4875593908173341	-0.022656418460900996	0.032411418502772356	0.449040417461551	-0.02064013894134934	0.03284855988053111	0.4801676328500255	-0.012894753144468415	0.027874145966109185	0.550223434082636	-0.025746089206536826	0.03361442752374911	0.433858627579773
Chr08K_3829757	0.0988068926430795	0.005449832497590085	0.01616944959884599	0.6202752464544394	0.017062416816831683	0.030501147900440694	0.5570966471582577	-0.003174954108298592	0.02369367602180056	0.657206553316044	0.002781695636008646	0.01806733685087752	0.7420369757193406	0.0065554941820445325	0.015579350045976903	0.6654556717805716	0.00680857257348335	0.017967044541963947	0.6779945645265113	0.006310207750831402	0.01795002392192678	0.686178546527577	0.008160716177891495	0.016625370986202613	0.6443323587481457
Chr08K_3831259	0.20210008059353626	0.010034675576387977	0.027795669514218833	0.5637179818043496	0.005665628626880653	0.0228618202271559	0.6526776627064449	0.009728486622575054	0.032382255161323766	0.5240771850546089	0.007053108645191973	0.03401029331004684	0.673457904178743	0.024680175187807234	0.046984476516525854	0.5337587901356099	0.013616952280748723	0.03586370188428681	0.6108115155194038	0.002868574433600844	0.030122357996571977	0.7038625813005248	0.0314318653829525	0.05647352918630208	0.5110633830917743
Chr08K_3855430	0.23004809402869136	0.0027069435256632337	0.020311741562237792	0.6386998895954306	0.005719282529844832	0.02036525032410986	0.6250630697991819	-0.011528645826770819	0.03173696313405872	0.4740224631125396	-0.037279332137703985	0.05835080114823097	0.4603676971767441	-0.0032221389808499527	0.02222488562202959	0.673879350541556	-0.017216515146513144	0.03567590892562667	0.5472815289330537	-0.009037413064604576	0.02974610783592967	0.6243215307119298	-0.007387253344811851	0.023519742945215485	0.6182925643930581
Chr08K_3869299	0.17858997841681934	-0.0033600539292113277	0.025133463538689043	0.6525489018290891	-0.008760435842018882	0.025870772355983174	0.6502600249052428	-0.01823581827167684	0.0390600584251121	0.4642067213666806	-0.019411575648263117	0.046676993699230944	0.6165232276386886	-0.01427124337756632	0.033571118708657754	0.6155048680401876	-0.030464780649359056	0.06173748225278615	0.559845811439563	-0.01720964901749028	0.041852412174375186	0.6215805579315223	-0.014232180978184645	0.032627481008930974	0.6137325102042451
Chr08K_3894098	0.010878598477083905	-0.004345696452888373	0.018641602647989895	0.7037389349795735	-0.002441049607008794	0.012333604141370736	0.7683139210591785	-5.075211606352292e-4	0.024907585449002873	0.6689547626305772	0.002523879608933137	0.01835057539901245	0.7840527742877687	-0.006469127416241069	0.016898273653758844	0.7175369634786055	-0.005316205268836299	0.01790966016177309	0.742416466284533	0.0015016120814841949	0.017192290611457803	0.7964259850164593	-0.007092132463285826	0.01754503097967077	0.7117645702008053
Chr08K_3904252	0.4826946357972373	-0.02670141986105693	0.04568868475136382	0.3927729884909119	-0.03005715261784402	0.0482955718457443	0.41578744202416384	-0.044498222038761213	0.06202793999173101	0.31290768158055626	-0.04647773103375211	0.07485752384724281	0.4288869809617727	-0.08603321891352414	0.09579766488197146	0.31357916562383004	-0.07678012207880591	0.09420851573717817	0.3469740065023259	-0.10827708980264893	0.12054942138315504	0.3140146780273245	-0.07166532407424683	0.08234697407923734	0.3282180485820654
Chr08K_3926477	0.48148468534293454	-0.05555320826947472	0.06753913532318595	0.2856783604773573	-0.028459845588412372	0.04778470443524506	0.5048910617871181	-0.018330605961854686	0.04559934861635382	0.51448226994852	0.002698435623506814	0.038800926600117684	0.7022405539349814	-0.03222976615649333	0.052214669569284465	0.5026311982782956	-0.013253730814086517	0.04020960205988798	0.6264846309026502	-0.05295433413919093	0.0825283109122716	0.4828853316227535	-0.02750382569711339	0.04749286072461442	0.5253550109018125
Chr08K_3948069	0.3976120551457228	0.060032339991587455	0.06043806891654357	0.30123053282655876	0.003240576665313323	0.010875224243678766	0.8508553043842874	0.004979040809568977	0.018726645064974377	0.7750911474771893	-7.615690493921857e-5	0.01195097282462758	0.9089209544775527	0.0014193146166636434	0.009815877129526362	0.8843340211057457	0.0025414965757283837	0.012263447768014253	0.8726382347277822	0.0016350357385017148	0.011744359093113246	0.8858558632107	0.0023223030784471762	0.010704674720710584	0.8707537939311469
Chr08K_3962673	0.15866737874270231	-0.02429389445508175	0.0465780013436386	0.5271719474391827	-0.003371239614814186	0.014201426175825288	0.771606821793684	-0.004078578181690694	0.02559798515174354	0.6615738684278643	-0.004032682558155879	0.020921198537683386	0.7847961086290687	-0.002767104732207244	0.01573516021801106	0.7879784580148044	0.0017654000288424673	0.01772336230377224	0.8072514570789852	-0.010134968531045452	0.02581027888409222	0.7212054232457441	-0.0014032107189600644	0.015603974664882607	0.8090848814481854
Chr08K_4034764	0.2634000309697067	-0.002855461397613377	0.02359165671105232	0.6815179732632822	8.492910106726045e-4	0.01619245201145473	0.7048906547885156	0.011745914208629183	0.027193478851619424	0.47684302185386174	9.159491623689746e-4	0.02345601345636391	0.7156212020886898	0.020550153244350295	0.032217861366504175	0.5010984172618478	0.0182360490770441	0.03027428279773589	0.5277538378563884	4.608940246659882e-4	0.021806586988842157	0.722706810226201	0.019410171796436424	0.028311474741276644	0.5023328892566931
Chr08K_4035886	0.6279533682953664	0.08655317950622667	0.061906746156873325	0.18452945838617904	2.4369703005600217e-4	0.005133036008205301	0.9552376566468584	8.712291245508427e-4	0.011894193838321689	0.9105758066522113	8.36765582249563e-4	0.008115761661015755	0.9485595027652871	-6.341311835797645e-4	0.00634414592610096	0.9490081970738286	-1.781457276588054e-4	0.0069340515561171524	0.9577488559339905	-6.693127864494506e-4	0.007464719290259182	0.9502599264796031	2.365214204346076e-4	0.006007082225368799	0.9561642913289925
Chr08K_4047439	0.3938352252509571	-0.05160184873365474	0.054536611485752944	0.33507368193702125	-0.0028368042697088517	0.010667887226384313	0.8535507560584471	-0.006453794893192993	0.021305137981750173	0.7563014425670697	6.953104824753407e-4	0.011950401201916426	0.8964064933792392	0.0017203620431551075	0.01020202399996809	0.8767349930546235	0.001404502462256901	0.011355436092867795	0.8852276523608976	0.001977798816526949	0.011929685630982878	0.8772402612714709	2.530844720349209e-4	0.009275904859750179	0.9023243556454427
Chr08K_4075103	0.054722548376825435	0.005651195068796389	0.01905277569086997	0.680311325606475	0.012795399645349677	0.03903196517318169	0.6768326917970167	-0.005669802049805994	0.027892122087405845	0.6398034923308509	-0.0016404258609028848	0.01915548605813916	0.7985199344154427	0.003224589092714741	0.01571596136860367	0.7684331770585633	5.480070407107586e-4	0.017341526191347153	0.8114783375983106	0.003452853525690507	0.018755582413960054	0.7742526645976574	0.003819413715809688	0.016413384152528757	0.762109505763406
Chr08K_4095052	0.14028577933770942	0.0076715555129201005	0.023405679285124752	0.6827200505422053	0.0021264660214023253	0.014172204478441235	0.7913333522485716	0.022608585239723623	0.03874924150201285	0.4445262513976162	0.00999516469659474	0.028914809242768208	0.7291855137458918	0.004087368299623056	0.017569321951133306	0.7697790386192755	0.00668814913195108	0.022974050342532217	0.7508159672042045	0.006180226468776419	0.022880851637582033	0.7588207738656292	0.005275248651452942	0.01880489081971467	0.756507742622504
Chr08K_4104364	0.5713513804424026	-0.037949205002592294	0.045740427688540475	0.2807739164778038	-0.030032424798778518	0.04288460644615235	0.35560346718934976	-0.04912588082983558	0.0611732166492087	0.2509981473938149	-0.06526818536626323	0.07904745188199039	0.31187072428822105	-0.05815065149482543	0.06276144194866823	0.2743284574796776	-0.08991109956457671	0.09593149334448403	0.2618606650763864	-0.05834090473979955	0.07011283208479613	0.31232120564396626	-0.07288906636349823	0.07390044366834236	0.25705899512705577
Chr08K_4121466	0.1488730837234458	-0.0012595017939986092	0.018511927515085083	0.8018063627181741	0.005127055632611874	0.02003240617140953	0.7718427822176583	-0.023705644839543037	0.042915463456990904	0.46474080365307624	-0.0048946631749034525	0.02231019920552082	0.7914199006656273	2.1909071378552024e-4	0.015573791653062477	0.8381582209257747	0.003131095095742685	0.019498800508277823	0.8077019588713275	0.001291057853730271	0.018795821850880044	0.8276636388169184	8.38828745374731e-6	0.015820411231425188	0.8424172990517778
Chr08K_4132067	0.19084496059386072	-3.8382965941121153e-4	0.019763190465275006	0.7582991548535715	0.004407139009693004	0.01875904849241599	0.7362165166050616	-0.025050710208350167	0.043046092066595175	0.42481300101830965	-0.01787966422820103	0.044361913004328304	0.6655840830680326	0.0030541588995482163	0.02016535573811933	0.7602706158004192	-0.009540951039741157	0.031147097439809725	0.7140906409842996	-6.884356255110522e-4	0.023639456858437838	0.7977679328842516	0.0010204267708736423	0.01975731849083733	0.7867255215609179
Chr08K_4230310	0.45262656232728576	-0.004982984610868248	0.030514734985157034	0.5453368136985276	-0.01653901125446519	0.03488940034505937	0.48986845850707283	-0.034225679142913974	0.0493849149708469	0.3158497852427198	-0.07484550831816622	0.09206908357879941	0.33938943997429405	-0.026771831630499537	0.04224247219631244	0.42624616888091693	-0.06597890738957005	0.08233579940444823	0.3439973324497705	-0.04896981569029657	0.06452466995101921	0.37440914269797254	-0.0290766299408077	0.04245171352805229	0.4087368571589507
Chr08K_4236837	0.12315294669886413	0.004240621342159944	0.017861989079920863	0.7390389005717328	0.002963986290190743	0.012688838522520673	0.798033292586919	0.023591668209053996	0.040457507136713894	0.4541524584728842	1.78987614468868e-4	0.017216404856420932	0.8497282524202663	0.004774205132559543	0.016174337203637642	0.7821040151569416	0.0033107186359805276	0.016708631165465084	0.8073608117195363	0.001274984175916991	0.01659553580985565	0.8350992050940569	0.005395543447222889	0.016997135736461035	0.7761840419951783
Chr08K_4237243	0.22470910575077258	-8.413391525832281e-5	0.017900219551488766	0.8044280294802717	0.0016309020710768942	0.014770213863508902	0.8138655936165433	-0.034605875447972445	0.054074045884488726	0.3735197092622292	-0.010882995427930255	0.033335761792003885	0.7458638386531813	-0.0018895484679209206	0.01751987331587477	0.8168249959306897	-0.009020100718637474	0.029299319051202886	0.7535708524131222	-0.002231949158242774	0.021260762601685013	0.8183330842024663	-0.002537768931241678	0.017756593046002543	0.8069668555568663
Chr08K_4280455	0.445045089055793	-0.009221400996521047	0.027736208182881618	0.4562045089311354	-0.007132013134765172	0.023962382393453458	0.5303060080843305	-0.02225030556607781	0.03609853746715941	0.3390742191134688	-0.024349350371455268	0.04434143416900187	0.45813851871176214	-0.037968919833041626	0.048112583065267715	0.34726691875327287	-0.03029469908180059	0.04763189215424812	0.412922880775235	-0.0530516849913544	0.06486683072389758	0.3324262102425174	-0.031004189155923744	0.04131386475159112	0.3742014320649575
Chr08K_4282431	0.10895211935900519	-0.0077166379556006595	0.018159277072672553	0.5789498900155479	-0.003938751484190214	0.013388640789955738	0.6795609818195162	-0.010806317622281318	0.0239871670774615	0.48163495539781753	-0.008521076854472247	0.021312270209309012	0.6487982649038269	-0.014468962921689258	0.02175213729398855	0.5634851955622502	-0.013177381301183802	0.022666303030063447	0.5905663808184356	-0.012060142086918843	0.022069008262083994	0.6026580845242541	-0.013702029772172183	0.02115745725976856	0.57074549949175
Chr08K_4287390	0.7716636453207332	-0.08960197447278534	0.0649216313346205	0.15357182190982677	-3.915371118918813e-4	0.007350165586783901	0.9177622652507089	-0.004570728806671881	0.016297973123453206	0.8308093068304998	-0.004325150440575819	0.015393889912960656	0.8751511305499322	-0.001866940357040054	0.009517603229450626	0.8939112714624786	-0.003212876913228432	0.012724130888332264	0.8821536883975287	-2.462807736468641e-5	0.01007417018641692	0.926284124120341	-0.003988432657487985	0.013063575532637513	0.8694731360712489
Chr08K_4290145	0.08789532778288968	-0.023314319784995326	0.05108501829823828	0.5985173936526192	-0.0011904484234691545	0.011073204361404507	0.8443560790281266	8.344978399611778e-4	0.025134830499547598	0.7408828961089962	-0.0011336099532742953	0.016442096639689374	0.8533854102085505	-0.0011510225415937922	0.013157851990523346	0.8491129809084856	-7.31951900597271e-4	0.01486151043111601	0.8573739247605955	-0.002956018114916439	0.016444724395603117	0.8294193907788283	-0.0014023963676728084	0.013732477845626916	0.8463637829870833
Chr08K_4294656	0.7267513035888609	-0.025681679387271797	0.04614182930895252	0.35542190371169724	-0.019592244831070856	0.048268574420470306	0.42939959904616165	-0.055223627619743504	0.0639572194864122	0.23935130084618528	-0.10245116383926725	0.09925681904007534	0.2389561892597336	-0.11849755862993389	0.09675036143483563	0.1943014826322761	-0.0887988935095003	0.08868414341289653	0.24566961232467943	-0.15905362683865373	0.12568427157201661	0.18916512323643375	-0.10306689098216482	0.08717975586704499	0.20423724816343536
Chr08K_4307838	0.3025918174898594	-6.630861672305916e-4	0.011124101777096518	0.8713826357307177	-0.0012385434272948772	0.00803708794489433	0.888968318193173	-0.046811136296472454	0.04793069500173863	0.27951315446148883	-9.688079378018283e-5	0.011251246337498477	0.9139484247122535	-7.651851701341541e-4	0.008928871724833282	0.9011185023679351	-0.002653029136327471	0.011911521828874816	0.8755756045669411	-0.0024129566156865173	0.011881907382655557	0.8796763028411938	3.767951007927022e-4	0.008918853421580919	0.9083893438514465
Chr08K_4326799	0.10523581370765579	0.005414676817310181	0.016453136608195276	0.6692792285691543	0.00710258615415182	0.015103351058207322	0.6822759852174387	-0.01030061226357892	0.03172295244638318	0.5868190105078535	-0.005101641094651474	0.018881056069095563	0.7420827077822756	0.009045009397222852	0.018275128392136984	0.675749464065344	0.0027932471331185266	0.01643189114733498	0.7682018996914258	0.007827069124350302	0.01955377013023365	0.7054348616319722	0.006848570214521948	0.016701597939288982	0.7026848964411245
Chr08K_4362588	0.16331682279028595	0.00698188643598862	0.022185036352193446	0.6211924846107113	0.02442163089893118	0.0570819845194611	0.556501153064785	-0.0029704671854695027	0.027152418096124564	0.633144907870844	-0.01484773435177012	0.0346909277645773	0.6285952761569747	0.0025496396319839507	0.0200141400938163	0.7262256902215702	0.0012011168995854952	0.02329132614280115	0.7529490556161372	0.009165071413156216	0.02730091692287374	0.666827626292676	-0.00185313602904094	0.020446730375570925	0.744874871937202
Chr08K_4375679	0.06199220652002752	0.0063594195308837205	0.02003371269717485	0.6471910951825466	0.004326181667687191	0.014738817991219916	0.7176597566879924	0.0015147913184396723	0.026485188268971508	0.6318245136357843	-2.3537798085500298e-4	0.020324962093103527	0.7941392232047642	0.010742281817388724	0.022762034206635254	0.6565000194281373	0.005776811692671008	0.020242146495294305	0.7206537437345688	0.0039169498751810755	0.020064281098951184	0.7462670147153498	0.01114520739833843	0.023143511972021337	0.655307420932836
Chr08K_4381211	0.07261067127934291	0.01442743337587309	0.03556750821698687	0.6245809522209587	0.0037154063499769867	0.014703057129506045	0.775541645756427	0.005782553753494658	0.02667359278679761	0.645459923561828	-0.0020042860121889136	0.0190058888339572	0.814092858439356	5.953212373551628e-4	0.014861563319713793	0.8283782112348441	-6.293049449447429e-4	0.017004430525102063	0.8297468541073555	0.0051626003963619665	0.02012162968287899	0.7763392070295071	-9.651091753543173e-4	0.015439280013121347	0.8248819696664849
Chr08K_4407762	0.26305499201912713	0.0030231304769801253	0.02698565683404759	0.6730210750146941	0.0015558183370374505	0.022257240825677944	0.7022575611148567	-0.014099969069930924	0.03451890734939156	0.4730295627620712	-0.042511423122313596	0.07176524813550743	0.4793572482445291	-0.017854635159097104	0.03647214873063733	0.5507323651143663	-0.01868990587050818	0.04029164550515941	0.5611161900461059	-0.014462760922144186	0.037243369760576475	0.5979220172341868	-0.022940555163855757	0.04064450701519163	0.5166466910963289
Chr08K_4418097	2.3532142744432124e-4	0.004662527442553688	0.01695447036848763	0.6804458852969479	0.007373948956314452	0.018259612596047185	0.6899629058750648	0.00282531709313491	0.024657288821300177	0.6294017780562662	0.007315358910722559	0.02107090893141954	0.722376633434118	0.002845106444169717	0.014508914931168003	0.7643406758524286	0.003856462873911046	0.017195238044252742	0.7574315318152347	0.006261084456997121	0.01896912225427183	0.7285301281454648	0.0036515171834316878	0.015060435287487134	0.7524973277116301
Chr08K_4419262	0.26402494855025976	-0.006111235203632488	0.019267900145445136	0.5077715845542651	-0.011442943096509457	0.01745988944554126	0.4882272303359799	-0.00814917785049784	0.022184398124214612	0.47109174812483634	0.004981400843104665	0.022036741573750598	0.6276039796487981	-0.024254523085345616	0.027298750861234553	0.41618348029049157	-0.013097669962675348	0.022777141073583605	0.5150816115220095	-0.018631210187376224	0.02567193492712925	0.4671114915660729	-0.01844868756313755	0.023012368453133585	0.4454615754845461
Chr08K_4426854	0.31536141415710967	-0.010747214175152115	0.022606059790611213	0.5239086113763036	-0.015131522549690763	0.025079839210552582	0.5292663654477157	-0.025084058928671646	0.03514197950863155	0.33071977372754613	-0.0055178691537723645	0.024110813025453922	0.6766583673428246	-0.01890910085474471	0.028511184687659317	0.5201944145731742	-0.016255246495685834	0.02888157555322485	0.5566990499565565	-0.017935324138604127	0.029897723360281916	0.5470119858367887	-0.016767230660538944	0.02554866411345479	0.5323432151433105
Chr08K_4585953	0.34777273221230126	0.012690324731749296	0.04390968875251364	0.6220449029041052	-0.009679205581178532	0.026684908333217447	0.6169960250795947	0.003360997769737183	0.03277935385218087	0.6523223624708917	-0.0026626339581996786	0.03471251926743882	0.7185438974962096	-0.02642691107494846	0.0477720819835397	0.5375302199684471	-0.0147532102446754	0.03981077883872081	0.625749917291967	-0.04394450968639224	0.07300000113439546	0.5056493700350354	-0.013639145607143646	0.03262815391255391	0.6067422490907913
Chr08K_4601036	0.28215308820550994	-0.004741545581490589	0.016031289354474416	0.7567156654844662	-0.0015173915301966412	0.010623409677831857	0.8361893149667092	-0.038677159295968294	0.04801642076984075	0.33140274210159537	-3.23564029471684e-5	0.015501171120253494	0.8661218599829242	-0.005031283730493429	0.01523047410963985	0.790821080938463	-0.003232068683259784	0.015167489187743124	0.8208721557893788	8.333288108946006e-4	0.014650738882112947	0.8555574240022704	-0.006323050103222962	0.016772179115657024	0.7777261545730827
Chr08K_4610520	0.1761729727611234	0.0034268092543720723	0.01856485879922486	0.6968170289100163	0.03677448377299964	0.07328424399489523	0.5458432673891319	-0.006144579342802267	0.027325989538468706	0.6506044430831819	0.0031725142832810665	0.02127862054522516	0.7761252927894198	0.0029661080720551824	0.016078020928017422	0.7603858026027286	0.007226403056856704	0.022015856625452152	0.7222846967545374	0.005090419421138998	0.020065894940357765	0.7451181432932061	0.005040124989260828	0.0172016773520244	0.7343490855480606
Chr08K_4642981	0.4848080154522857	-0.014351025973500197	0.040093383741489554	0.4442127216105265	-0.0277060818614584	0.04305026370760288	0.4163043802187094	-0.03176505934263352	0.04941129600638643	0.34577006029036883	-0.005042926044267808	0.04709572373440274	0.6257220390370026	-0.06194786018307079	0.07703310014666957	0.3471973944919027	-0.039789433705912286	0.06294633659728399	0.43061105495707874	-0.08651804930326931	0.10332099756419205	0.33257659438672404	-0.03469584353908123	0.050533687628697546	0.40920279323839026
Chr08K_4654559	0.42700779195785904	0.0409618874588598	0.05533483011769896	0.3632580340018147	0.03025064788227572	0.047251564951600246	0.4462874517482471	0.054383422277277056	0.07252609351311455	0.2957173853582044	0.014748404470620277	0.048890591276571756	0.5934343567679865	0.045496205165486546	0.06373609602568583	0.416664961449205	0.03141471114953641	0.056866790300090994	0.49394932349927845	0.07502069650084583	0.09952957857245054	0.3926715840062598	0.029671093380144727	0.047725786233888325	0.46483586265424565
Chr08K_4663855	0.19699017087478246	0.0012400215548027857	0.020007733721015646	0.6943451118103265	-0.0050158922907994775	0.020088187352700373	0.6629528645545328	-0.001549335560684669	0.03003888638909324	0.5849365352435325	-0.012097536140941063	0.03273561257094958	0.6222878637842194	-0.004435322959668692	0.021542635566796427	0.6739730802239309	-0.030998272819652724	0.05375102002555135	0.5082650680711747	-0.009187255412715341	0.02924965995807442	0.6444979399505466	-0.005872137369677754	0.021929905652607457	0.6565676484589619
Chr08K_4665972	0.5347395537217164	4.919142167676175e-4	0.010155806209239308	0.9381108195648783	-2.9544521009175175e-5	0.005559860171110638	0.9544254384952098	-0.07213911349084862	0.05762622823239598	0.18305401674471344	-7.700920158146977e-5	0.00837660298186376	0.9539552571619634	-7.278732663230832e-5	0.006561277670347361	0.953747290237444	-0.001221162183446953	0.00859753963578353	0.9368226978165793	3.090920436577702e-4	0.007956263458270338	0.9503688791036916	-6.503120420291843e-5	0.006692035206051299	0.9538720550762657
Chr08K_4667398	0.5660919055822654	-0.04243245087871615	0.0500086165897755	0.2750593044514906	-0.04048721649288544	0.05083511482836202	0.31653231151039085	-0.02439267691250736	0.04821077147740569	0.3622680798937311	-0.03495433515633943	0.062092376534679423	0.4240412072772408	-0.06768683045598467	0.0723288882635592	0.2699557743731025	-0.027440383586739652	0.05351972375290147	0.43714045804241053	-0.10089365214480875	0.10502975067996234	0.25878667886833473	-0.06530991302175344	0.07095676509467856	0.2797814643861418
Chr08K_4683627	0.2515958139062793	-4.387644261720923e-4	0.01711572696597203	0.8499882433963633	0.00135199924468343	0.009425496168616517	0.8768408565004677	0.0415617958006095	0.053824759244018985	0.3636476607135493	-6.33111981064551e-4	0.01335527548114841	0.8947238301051617	0.0019096907374186562	0.011336496968467483	0.8722695186295365	-9.149105754368582e-5	0.012087689837772227	0.9019687091825365	-2.0811959505770837e-4	0.012648843291752802	0.900300257508117	0.0019821620312530986	0.011609552591086703	0.8718320402475365
Chr08K_4684500	0.07740405587209281	0.006209370741939328	0.018659453240674504	0.6444792514712021	0.011439306947838644	0.02849857871667204	0.6419931681586147	-0.005222741453244955	0.02703318533886264	0.6271782615563206	-0.005640162112729213	0.021249581520408175	0.7282522755528785	0.005070407683474339	0.016909335354936866	0.7183961819708663	-9.148903702315982e-4	0.018063150636899963	0.7860042905766355	0.006747909990279513	0.020739253927871588	0.7112075759180574	0.0036905246180301966	0.01660434468214392	0.7403001855062713
Chr08K_4717199	0.23145482138582135	0.04133778080006518	0.05211823699032401	0.4341716814551326	0.0015736117285241448	0.008243202170384784	0.884165462588554	0.007753573388160969	0.022468850794165808	0.7227655019171563	0.0014909390962104317	0.01165231443906882	0.8958716018766	0.0011811699667866353	0.009072550695749543	0.89538620908245	8.322494056606449e-4	0.01031118488232617	0.9038939098803764	0.0016047807379127373	0.011109741451212218	0.8929164714156478	0.0015768813470788542	0.009498118423399756	0.8889813977702126
Chr08K_4729529	0.4168569936153047	-0.015803667135718416	0.030154118800310218	0.4213190240285203	-0.01661673137853986	0.030242276203119867	0.4515440274119791	-0.026724282240605524	0.04363670029527622	0.3387496947915569	-0.0010730458542304573	0.03721999211033273	0.6505487953230586	-0.04442576686097201	0.058516625537252114	0.3531331583711289	-0.028133088020231727	0.048875680813544736	0.4470093847042008	-0.06255685411776113	0.07923747818045192	0.33714581913479846	-0.025900068773204117	0.03943116993304594	0.41842840410659665
Chr08K_4732838	0.4332136240644437	0.02421091566926262	0.03345493447031067	0.3366911441040217	0.019457274026520425	0.03045830565046185	0.43007958134717317	0.01212263592282846	0.03283663632050187	0.4395044223397464	0.00889617938432831	0.03205103238577478	0.5840637941051958	0.030815358462272138	0.04024138309749179	0.38532034493903156	0.03049024732527715	0.044526330587947645	0.4109406763736773	0.010210723196181064	0.029840458102762663	0.5589147752674902	0.03897787311357512	0.04822845496334027	0.36598831013421657
Chr08K_4755403	0.3123064194227122	0.015394042284149045	0.034289509654755496	0.5185813266998294	8.210364272969961e-4	0.017482310308027375	0.7295991301842392	0.01456482904502482	0.031609658469423436	0.4757951401910563	0.03326035542266636	0.05053038566508747	0.4904688192998557	-0.004157142251865259	0.020228881326813986	0.6758823874315733	0.009622607570046833	0.025939733495612755	0.6198155836952837	0.0010630177749188846	0.022897045547020392	0.7227666145642169	0.0050531367803678656	0.019881331084880556	0.6585878242635775
Chr08K_4756860	1.1803948175964267	-0.040521380677954494	0.043592077972969025	0.19284373301023616	-0.04859376320919211	0.048836723179389085	0.17988538606466098	-0.04527250121749825	0.054991684729965774	0.21726432416131358	0.05186489634696705	0.06625738867607481	0.24830260095307335	-0.07593565928451404	0.05849885400988166	0.1181167834781961	-0.04028511082020065	0.0614266406714542	0.29638009365075113	-0.19089917219119024	0.10279128344127132	0.06399962159235739	-0.006269481706330794	0.045813634826891825	0.4738411220337386
Chr08K_4759299	0.47831679181530795	-0.0588610725433916	0.061310039855749524	0.26262871104546903	-0.004759710184519417	0.014060861376736226	0.7707768920934555	-0.006285027399150344	0.020651528662173717	0.7060751947696542	-0.007345269398198992	0.02093738356829226	0.7685119205675415	-0.004379132569920726	0.014385195402390352	0.7825275443193812	-0.00285998437877777	0.015423736075006252	0.81205958619106	-0.0010588762243978064	0.015272883855760568	0.8383675476623054	-0.008889070702455064	0.01965183415839272	0.7380174499579023
Chr08K_4947841	0.6402675285503698	6.89118034733763e-4	0.00805665817368584	0.9382125763463339	-1.4978252007905266e-4	0.005153313967473293	0.9585232380140988	0.08083670190419827	0.05768207143666721	0.13963605340856355	4.622795433687167e-4	0.007875308910446724	0.9552601738703	-8.837429547973533e-5	0.006015855260795446	0.9601290638395032	5.506621878247875e-4	0.007276524600582361	0.9532728876581663	-4.4657375474126956e-4	0.007406290516724606	0.9550511351203834	-5.7729579006773305e-6	0.006101961827497153	0.9617286622293343
Chr08K_4962297	0.046556926326741965	-0.0017690766517204392	0.019278338025535403	0.7210119800298234	-0.0026257789309115922	0.01466798858376612	0.7557310772403801	-3.9321439390745317e-4	0.027018933213369727	0.6727209701316184	0.012566571273990704	0.0320624647359247	0.6811685468952358	-0.004033732425453898	0.018269516500367972	0.7462438679667641	0.0013241762807559324	0.019607490711643444	0.7871921745588744	-0.0025340549051990078	0.020622124227494827	0.7716458404402425	-0.0010761442356902093	0.01737686069212048	0.7874081597784024
Chr08K_4965702	1.2735684618286265	-0.06352224019764081	0.052707124076660006	0.13312427627855195	-0.10515092106638091	0.06518598148768703	0.07966183239566305	-0.11208267952175216	0.0712773809270929	0.07066938499537245	-0.1089468572206846	0.08675767325683491	0.1324139516256706	-0.10878609479324891	0.06971701502221532	0.08534707461744206	-0.1803146880428508	0.09594192582885648	0.06534110489536182	-0.2371467068549345	0.10798795987711299	0.05503015557845181	-0.06539903361050921	0.06173314029802461	0.17112236351502408
Chr08K_4970134	0.24408026002527222	0.010050049565888829	0.021833143623761115	0.5041870452996071	0.012808322921888458	0.02355260183419179	0.5208231303048275	0.005845636108571264	0.02782715300305707	0.5206021101828187	-0.004872016048394969	0.027434473492028155	0.6573232012681064	0.025323305460300424	0.03792281495807005	0.4599258107189678	0.01958250857125399	0.03502320394467707	0.5112060427221073	0.01213397692655592	0.028833310973992655	0.5746721224289202	0.024393294787215872	0.035850591792634834	0.46461441241206336
Chr08K_4980433	0.3548835948346605	0.017048868464909474	0.03368510079961331	0.47894483991667924	0.013226040952120105	0.032431566627375695	0.5603066269712828	0.019616435789449153	0.040649701339524176	0.430454605201009	0.05757399056566277	0.08022539864206972	0.3992099431691398	-0.011716557157661412	0.03149481694239762	0.5681314416999206	-0.003166126260445966	0.03232302010631077	0.6490623056900828	0.020329339743672577	0.04048380478608929	0.5152694627473158	-0.001345716499424093	0.02625377918926078	0.6672103853026015
Chr08K_4990701	0.4649631027157936	0.07503420110624817	0.06964879782539905	0.26558620381553943	6.054649501514435e-4	0.00736904404007258	0.9165004386228799	0.001238846792947848	0.015991324468431198	0.8496933755626217	0.0016537151213147894	0.011583548600199592	0.9073082570297957	0.0010282676127582515	0.00881793288002316	0.9113687433777702	-3.691904861134422e-4	0.009850650962807482	0.9240527810242946	0.0025343778896786844	0.0120715536822239	0.8950217252622947	0.0014596040631141278	0.009365792532586365	0.9051085145059039
Chr08K_4994037	0.1850234922692064	0.0021429286886429496	0.023529656147969643	0.7038513574959546	-0.001483301335640083	0.01828049574281536	0.7240669050932409	-0.01270672817903989	0.031790956514245614	0.49073796382536095	-0.027201748343834545	0.05163587016526205	0.5484097570068824	-0.008851946687934226	0.025098569317302	0.6410151664749341	-0.014004934173024793	0.03401890591372947	0.6139382544754739	-0.019733823512444564	0.04048155005386659	0.578165680154826	-0.007870419639611785	0.023577571572543546	0.6486673301827643
Chr08K_5000946	0.3398854858893475	-0.05516419809484382	0.061744105509884274	0.339632849763003	-0.0019271671850624294	0.009438752267384488	0.8600249072751716	-0.0023522958418550413	0.01796998979538656	0.7902032264361191	-6.814464110275871e-4	0.01295046922950887	0.8895121921057705	-0.0013361887113532405	0.010450809992791642	0.8752354938307021	0.0025862857036644685	0.01298666804342577	0.8612851245146638	-0.003932535802855286	0.014510930356524442	0.845386224032604	-0.0010720755959102869	0.010538547728021253	0.8803847263343109
Chr08K_5004830	0.024990059190796263	-0.002298611578291585	0.01942559640582546	0.7194079563278697	-0.007493016030688454	0.02659267680636557	0.7167995563561912	-7.691405243827405e-4	0.027150330535584584	0.6585092004933621	-0.005746509439269828	0.02338891672753371	0.7542575767259815	-0.0037696134489997347	0.017060663874131285	0.7615917315007616	-0.004303929691611684	0.020057405293206015	0.7634382574822269	-0.006236994020953691	0.02201563856155864	0.7437409605216927	-0.004051583993676324	0.01760273437521427	0.759409704868417
Chr08K_5057123	0.6003804869723451	-0.011911061048912017	0.024358153692203025	0.40355848372381486	-0.01900387251790369	0.028477521575179656	0.348962465988635	0.008432346607209667	0.029008684505194053	0.43318471725258395	0.06687266018747487	0.0674777448837202	0.22083847817995012	-0.0015009880836195438	0.025346298339153653	0.5753785204431653	0.02705001795545542	0.03892581720468522	0.34268727244969627	-0.012389944391770309	0.030848465049170947	0.45374031335087395	0.017356222332189013	0.02922137202406462	0.3912035140549132
Chr08K_5062804	0.37418791719908423	-9.952564296720333e-4	0.01109775391752728	0.8833470105983859	6.613802193838383e-4	0.007740942022631213	0.907758456624715	-0.055636496000783804	0.053698406768661826	0.24593135732125504	-0.002870515350892371	0.013342269569291205	0.884272916258216	-4.0955726712720264e-4	0.008984379263306266	0.914316445444525	-0.0021173616075139887	0.011570511207230459	0.890649198594586	-2.566335544011886e-4	0.010784575237186235	0.9178207077437998	-7.786334279232699e-4	0.009274621294133487	0.908016206566908
Chr08K_5083733	0.027667713297754158	0.003356801662686955	0.01862305554419156	0.7062277698522638	0.006719704080216413	0.02120500150679483	0.7081542609768617	0.0020218832809087233	0.026154716759458404	0.6492530792340536	0.001117955637554065	0.020238097581887337	0.79770472045673535	4.6758875562124923e-4	0.01578543990513518	0.8010712508565636	0.0012070884133822766	0.01838488591327502	0.7945773921414228	0.008181777852049297	0.023161217651536788	0.7135610416465044	-0.0015250794594859215	0.016411816908234837	0.7875792311269897
Chr08K_5090517	0.6958137803953034	0.04823356814119252	0.04975898719001347	0.21747065594190262	0.029772617542624807	0.042803053302241115	0.32921142358681915	0.06783809251079888	0.06992696981927067	0.18795343088613428	0.07259960274827065	0.08018838708202528	0.2672561243634769	0.08342785373279193	0.075946704213952	0.20553062240697972	0.07466818187198453	0.0782464656448943	0.247356930520023	0.10942515061018518	0.09787760946973642	0.2025013807475855	0.08051490533365237	0.07350776434717923	0.21069253702777427
Chr08K_5099143	0.624871475093419	-0.035691503619897036	0.04815217836417817	0.31319588900319895	-0.03446998821127441	0.05068200622876468	0.3531264601964009	-0.037407940590996315	0.057464817613565346	0.3180920340379526	-0.0060210580168086805	0.06366980199726054	0.5718867262151086	-0.09644810251052183	0.09167053662523195	0.24002634078139318	-0.03373996760631761	0.06505075425219818	0.4241814004950819	-0.15743891020276396	0.13941834922507493	0.22027020696845756	-0.05704712963365651	0.06622258492647505	0.3012174543188978
Chr08K_5160378	0.38548567784003157	-0.030621720220386395	0.04733130413477887	0.38431707299254736	-0.03254314256689873	0.04948157336933316	0.4139822643214265	-0.02771427281928702	0.04870350202585031	0.37475870370222186	-0.0031006446384077933	0.04559453466578921	0.64936832326176	-0.05627675221613399	0.07632011982261187	0.37461170517727904	-0.019763199108784803	0.048073237925710006	0.530463340231174	-0.07211868083768719	0.09720385817162507	0.3705653089429479	-0.04230630178172892	0.060795838526082994	0.40539693594124526
Chr08K_5185392	0.2536141095370691	0.01204271545003301	0.02913524740260512	0.5410492321510292	0.006144486779586807	0.024655246608798847	0.637437693775265	0.01991544617667732	0.04285098671246003	0.4434167885108028	0.02429239328859234	0.049830672309181645	0.5497323043829168	0.015446618512752646	0.03331918500830468	0.5626628109571296	0.04605196301504007	0.07664418182856225	0.4695715848276969	0.014521716610274247	0.03873683612364883	0.6031486160600821	0.022310675079375064	0.040201388421169694	0.5225670404110877
Chr08K_5231014	0.2383774312539313	-0.00814388953529558	0.02158293127721035	0.5486805409286826	-0.007514559236530785	0.021014586846356174	0.5996125232966878	-0.016296970220137773	0.03280409463439135	0.41982819263849924	-0.028214882563167596	0.04702622575441938	0.48675599354837673	-0.009193958571736027	0.023244918664497353	0.5876676762972123	-0.006596961385575206	0.025906526489967822	0.6375808800974058	-0.027273248181876125	0.042747492715420284	0.47912336341627804	-0.0076650737472435	0.022154782499266775	0.6060323328523196
Chr08K_5234110	0.5478393139293645	0.004326333645446452	0.012151998660549576	0.7606650385083581	0.0014326403563698763	0.009305523227047637	0.8337273119718296	0.054418857621397476	0.04473332930415242	0.16042370786404336	0.0049131339320844505	0.0157054297782568	0.7970779056342615	0.00852514809720188	0.017750806863878893	0.7482056525259954	0.005124227842301725	0.0149124412122069	0.7888714905972342	0.00850309852734547	0.01891560615842437	0.7579421241370611	0.007191877078647348	0.01582071835843211	0.7569971037745843
Chr08K_5239159	0.05203215361180517	-0.006379544257845225	0.018287603813435693	0.6346333862190552	-0.01035733591105463	0.022485429576891477	0.635254320405749	-0.003909777430681795	0.024920396287163762	0.6057337095209276	7.815353112635139e-4	0.019468279705779815	0.7803106841475209	-0.004804032913327825	0.016424756889429327	0.714187459008012	-0.005292073566327762	0.019316863949644998	0.7196173550444108	-0.010298352584145775	0.022863511166381717	0.6653263224977772	-0.0022483221470256326	0.015728421246157736	0.7544505844966014
Chr08K_5243954	0.6707370915703155	-0.02572563720289159	0.033531277010452026	0.2847289882335684	-0.013658253085648988	0.02966602122394342	0.41114838411683685	-0.051776980179557015	0.056985361433482914	0.17907722472859577	-0.04536459793570467	0.05780391215202268	0.30596431228472154	-0.06325123632704399	0.06187677140615733	0.21635735064803496	-0.05018186691014272	0.058446237816396594	0.2725335385483346	-0.08175333425874301	0.07923366463841998	0.2127863543735078	-0.050962879155852264	0.05058602430906376	0.23330131307830926
Chr08K_5244727	0.09654477004883384	-0.004321174305951261	0.018858009913503695	0.7330569345861702	-0.0010039252839321503	0.012306189507550802	0.8224067298087023	-0.020131734100566623	0.03725488640368	0.4763013647973837	-0.00262005059034433	0.019113259678810494	0.8115879243425566	-0.004691365094139327	0.017236833180012533	0.776084296840569	-2.1563960743691476e-4	0.016712818309533646	0.8389759670466628	-0.00648200841630827	0.021478098072133828	0.7670894135505033	-0.003338014575984306	0.01620786749318751	0.7946606405896669
Chr08K_5246179	0.12055927985503233	2.822130439778918e-4	0.016933828660648728	0.7115916517420894	4.1413813946128967e-4	0.014252658730801929	0.7513374663185941	0.009906826528144298	0.025915849856505392	0.5003534545220343	0.02038052707854192	0.03400827754606298	0.5610582207529904	0.0031437255163595692	0.01708898964518968	0.7073048486225276	0.008187131324055437	0.02239286830666465	0.6512204758418634	0.011660797838225429	0.024788589178434357	0.6160751988939692	0.0035098972652089786	0.0173446352774423	0.7017243204460206
Chr08K_5247381	2.232059907298797	-0.07749029510791404	0.04049737585673385	0.02089561979446286	-0.0636925752686148	0.041488310570644005	0.055387278587996525	-0.11095742531609115	0.05585393332531286	0.014511763970070368	-0.1396280645900958	0.0635842156929732	0.015415733054376268	-0.11893181810898586	0.04808757136424612	0.008087943191438685	-0.12711724555715284	0.058116962765785436	0.014521327712582854	-0.17486805217906404	0.06183156381420268	0.006623600134582075	-0.11892166078931661	0.04514274016705774	0.00764786388065819
Chr08K_5260083	0.5882093467366166	0.03385168463430581	0.04227300784584794	0.2897074487654715	0.04258780149524942	0.0521070484081129	0.30416801991111375	0.029511482334538194	0.04928228234594529	0.3222584605734762	0.05366536245392883	0.07022007042505407	0.33477517049250716	0.052600914617781686	0.0578208051900184	0.27744259699531504	0.09136114484256197	0.09643379864161246	0.253160769423153	0.03271051334069332	0.052604237607620605	0.3937748795616026	0.07526588978359833	0.07532604740362511	0.24851398286513443
Chr08K_5290672	0.2104074367861414	0.011431007462277041	0.021819534422773065	0.5177381985595676	0.02677931480622207	0.04598830122542091	0.4676418428763784	0.0012355518328814599	0.025030386839723466	0.6038530688332653	0.0075109658453107455	0.02587249099920212	0.6554319031312903	0.005266436833155931	0.018559108322359064	0.6477259496707838	0.009464654557404488	0.024231641804033893	0.6198158752476015	0.014695430785620056	0.026760883971260866	0.5660773251956892	0.008002174261675555	0.0195751549502786	0.6154129873023118
Chr08K_5299979	0.49223493339945384	0.019718829625028918	0.032616859135046194	0.3858756730643293	0.0074459135810647425	0.029046468482643986	0.5243821063776486	-0.008000804099578221	0.03650036834911168	0.4976418075505299	-0.06967446121213229	0.0830173181580091	0.31098690538587004	0.027173559892570774	0.04001525569456069	0.387834842405567	-0.031144208849356435	0.05206001421098654	0.4288682460515879	-0.018838351012132156	0.04349878942279185	0.4977764321673305	0.02459050537013037	0.03750211333007301	0.40214440454219375
Chr08K_5300556	0.38243262423787727	0.01864815618026453	0.032793447747376844	0.43866428856420925	0.014372170148536237	0.029158799897112495	0.5034318262753572	0.024118735377362845	0.04141433348263542	0.3778436807238773	-0.001978352579309577	0.03432541795105721	0.6560875187867932	0.011812428929021956	0.028653900044832162	0.5335746124368423	0.057630415093682275	0.07708491444002989	0.3762329605613931	0.013444160001251731	0.03474514692734885	0.5535646390675092	0.015596845058502458	0.030346665634349297	0.5031459471424242
Chr08K_5301199	0.08590491290427893	0.008485515361497165	0.021568543277449396	0.6199588764343437	0.002600940381724069	0.012800067618323452	0.7462848433284008	0.012164142157130027	0.026810414435147714	0.5079106442414213	0.0038131074799480436	0.019322642301327925	0.749442993132948	0.010893400729193904	0.02071387821106859	0.6490052454577983	0.009797219763451305	0.02147874396464057	0.6728894760513722	0.006894304045114042	0.019873543494703293	0.7077938361181128	0.010442784044087477	0.020186410862135656	0.6545233243946338
Chr08K_5343274	0.3829870958112246	0.014791976446902305	0.02945809629449695	0.4521871213385411	0.0224002305780713	0.03748381364829665	0.4388197117080582	0.010766198818709993	0.034945094719007766	0.47136403818989037	-0.0024573286747117643	0.03696947042315566	0.6421904742846494	0.024031674149232976	0.03829432990096889	0.4349771810242272	0.057726906304767345	0.07799836362123505	0.35826088793002914	-0.002223110845695938	0.03424032178753633	0.6444810976392007	0.03372585018478346	0.04634554822555727	0.39137529488537726
Chr08K_5411267	1.503818639889202	-0.045229951761403236	0.035582960745463535	0.08072599989859275	-0.05869887084632385	0.04332572752029436	0.06719218229529178	-0.02344469064450855	0.040318083502673956	0.25560297484154715	-0.0395754824160539	0.050438143940583324	0.22720667822457274	-0.09762912187917255	0.055443080842728004	0.0331398581967679	-0.09926815890332757	0.06454703242933174	0.0460421565580198	-0.05061826704378898	0.04761140700435853	0.14306031988971424	-0.12269265114023847	0.06449471142194808	0.029222629304020975
Chr08K_5459420	0.4255865108877623	0.05633006418626623	0.0688733303991615	0.2995713678080797	0.01670399642767864	0.035660794523790194	0.6252905838164263	0.012114348240281089	0.03331681854105809	0.6023250649161564	-0.0017456042673620873	0.027993683548840274	0.7715291180650908	0.014209562529290166	0.03057000708296029	0.6418351486803258	0.0032312445492139676	0.026037576439301283	0.7476258258264119	0.00496681631833803	0.026609200421747674	0.7332218456662882	0.020482877594648556	0.040004541012968374	0.6167403943926731
Chr08K_5540694	0.18550612382443524	-0.010377570573948183	0.023366989501717863	0.5716750268164453	-0.03348984100353463	0.06780746506139926	0.5041919079294528	-0.005258362253578529	0.02597885762686436	0.5913353826768577	-0.001738142710419163	0.023700515671404018	0.7523266485294658	-0.01086929233608087	0.023133622110140927	0.6249040218110598	-0.009731279261689676	0.025787348719378624	0.6558713619000736	-0.009337833957371788	0.02521204115384702	0.6603669087571992	-0.012205038997181738	0.024573988670431875	0.6157597238250071
Chr08K_5554887	0.15564309363804532	0.011073788718824449	0.021240516987321763	0.5189401244044234	0.015102469748779754	0.026446859276684068	0.5339120406478773	0.005190652016584663	0.025026162296898	0.5516207214206774	0.002676788034577028	0.022719980573286856	0.7130558532784217	0.013450725735176212	0.023039704052352467	0.5616657718012708	0.0040248057228499745	0.020717096350570733	0.6879401800021349	0.015106213694890382	0.02713849158772823	0.570852663297702	0.013108731392271786	0.022998088001064895	0.5679110188400459
Chr08K_5554958	0.06413054849588778	-0.0029922109570673133	0.016500238056833424	0.7571562873819979	-0.005998691882467686	0.02169252974565037	0.7687057652827426	-0.018035671035600043	0.03537980279150265	0.5097795555465183	3.5865076794374464e-4	0.016205195506439788	0.8512708026917984	-0.001134027437398303	0.012906612202337527	0.8376477888682481	-9.214194341112611e-4	0.014808425160802417	0.8433172595124654	-0.001877974111905363	0.01567221060945137	0.8306515194414196	-6.413169764759272e-4	0.013097464560672777	0.8456489484379195
Chr08K_5568044	0.016472330710262988	-0.0050308778041870585	0.017341428741013857	0.6667224755934206	-0.009442528191938583	0.022339233746291355	0.6669215596507809	7.956869210016315e-4	0.02497507744453047	0.6771458188218394	8.69774752110847e-5	0.017998361380006114	0.8101331876928983	-0.005959671054645942	0.016223670568286525	0.7161958530655413	-0.0035826942539942566	0.0170517035337042	0.759281147530074	-0.004512223015350411	0.018092075359289212	0.7489647774995434	-0.0064985495856237484	0.016842965844712204	0.7110545527881371
Chr08K_5641184	0.18610557164989044	-0.0042716773289798796	0.018614760389955052	0.6025671953033985	-0.004749285123050459	0.016789335744271668	0.6447761057474172	-0.010488900926133665	0.02696901688647479	0.4709386970047834	-0.02402726178064942	0.03832656821970649	0.5098953834725353	-0.01238999432967949	0.023257990846909254	0.5590134329494586	-0.015466095197657495	0.028556780023984034	0.551425121156689	-0.011400226563933104	0.026153368856177073	0.5943310664943364	-0.016425349844382445	0.02617422720808591	0.5250904193914638
Chr08K_5670905	0.49149324868432226	-0.022975050680665323	0.03227269119987852	0.3221303854383736	-0.007840318726047034	0.020512060014930385	0.5224780272575476	-0.023474742876267718	0.03866887051097685	0.34500179833321665	-0.021434129252631415	0.037231839595490354	0.4585894972316339	-0.025252579456618206	0.03324969606801235	0.3862712537731702	-0.008684737273461867	0.02779910881586462	0.5604252208939833	-0.04773164062111975	0.055362977023049924	0.33945703168037245	-0.01725832682271927	0.027090004688864383	0.44311513026530114
Chr08K_5685035	0.0662701160104526	0.015621844387684549	0.03147954393869275	0.5727460042605244	0.003142662055904076	0.011649947763326689	0.7709878014839008	0.004695496029343199	0.02320638432511891	0.6358146748318662	0.0021765028031562957	0.01649029958127987	0.8051707970175037	0.00713217692819431	0.01642719896943027	0.7249730375235102	0.0014891359346014743	0.014900789056809463	0.8125081537761105	0.009235867375774276	0.02030829551804982	0.7188389920657291	0.0050805195159689225	0.014895052005211342	0.7523920674206555
Chr08K_5686930	0.12186216127811542	-8.599242629241435e-4	0.01641122538849141	0.8188985637190517	0.0010993079806265202	0.011140527708514314	0.8434119707298685	-0.024748537837208	0.04326133640877468	0.4648908066128543	-0.0025222391759016907	0.01738976319590697	0.8338446945527933	0.0015312191884257979	0.013456101653927044	0.8403150119322012	0.002369242374171308	0.0157550124288885	0.8324679289814874	-0.0013195255153585265	0.01609489465984526	0.8475975536228624	0.002281548486889566	0.01424766662520638	0.8304498514289129
Chr08K_5691701	-0.05038420176117772	-4.166692739450931e-4	0.017311580124519763	0.7853148819884941	-0.0013646547046737001	0.01111310267339929	0.82195060959182	-0.0033106235459949866	0.02612364119552546	0.6636100226745861	0.0011435930708503623	0.016610065900826605	0.8341950000422936	-0.0038171444504357674	0.01455700449319469	0.78890763953396	-6.108101653188021e-4	0.015017025990866167	0.840275637325141	-0.0023144506187985857	0.016227984844709335	0.8176589102354359	-0.0024673071973540656	0.014050485322809465	0.8100498026065641
Chr08K_5805775	0.4050156448726585	0.039191509667370804	0.04984638619670849	0.43062931551234346	0.00219569010425316	0.009697126711828253	0.851699400077551	0.018350239192032478	0.03208922057550149	0.5855056218392225	0.002649653926206625	0.013748379061902353	0.8595586269753062	0.0015505902806856708	0.010192816964346908	0.8675364493854213	0.0011855112070173722	0.011723732962286423	0.8776331711487959	0.005460146765838104	0.01604189587126714	0.8237658492485913	4.841857191003851e-4	0.009800837727078019	0.8867002357460819
Chr08K_5894547	0.1278270117470615	0.01306762878474026	0.029656364586097123	0.5819419595613425	0.017435808890586102	0.046930673097502935	0.6253040796696377	-6.368093396167554e-4	0.027386292268026014	0.6790560140673335	-0.006821448259227113	0.027079886514793976	0.7221221168734435	0.004137237913953765	0.019847159946396287	0.7329936463054609	-0.0029818955920344085	0.02308407983758286	0.7597078114198142	0.008763642159453479	0.026965653236203667	0.6986448899473975	0.002343304591744679	0.019491090392005868	0.7577930975695293
Chr08K_5895549	0.15039640079126376	-0.006219445287806876	0.021452957982681018	0.7430721209333988	-4.617108009361459e-4	0.010675800257807299	0.8579515725762918	-0.02654123859312354	0.04138432091999211	0.4375913510252314	-0.004055044674861376	0.018016252945462736	0.8179820707917717	-5.20386337885344e-4	0.01269466020626793	0.8582982151189809	6.262709651882904e-4	0.014610379274316312	0.8582061808608844	-0.0037210062516214453	0.016862761501321218	0.8193207093700607	-4.384386057882944e-4	0.012983944456498489	0.859907727672999
Chr08K_5913351	1.3900229248531117	0.11805592638044972	0.06283859624741057	0.05105147631736123	0.09110004209800839	0.06116611507404388	0.08679033109528861	0.07316995013084149	0.06319190022138775	0.1319432173304899	0.11465696508306347	0.08552579140597051	0.11170822557950358	0.13555849258174296	0.07275575299022717	0.057156346263970974	0.09902325657893951	0.07636694477347107	0.11644147571368418	0.06177867593431331	0.07140309462560286	0.21782480237122342	0.2106993319930468	0.09033702277387427	0.042440340680707345
Chr08K_5983457	0.1990767899857854	0.006794543704860884	0.018319549685860987	0.550116445372276	0.009460441218353101	0.017885118445997248	0.5591499056437209	0.00476931569273414	0.026072395701794465	0.5255011460699304	-7.275290053918935e-4	0.022608942861216837	0.7162762201022844	0.020807896359498416	0.028910012112345024	0.4861606450458078	0.014531642015725318	0.026347789362871018	0.5484936438679641	0.01836254153876348	0.029191128165523744	0.5222859358856106	0.016953876011419847	0.02515158460888933	0.5102124307877434
Chr08K_5983592	0.2938693156391805	0.0018207515531184092	0.01632527550239352	0.8547259277061201	3.688903273724865e-4	0.0087516529937646	0.8860806563912365	-0.04235053562303257	0.047906335695148516	0.3126827568823526	-0.005986415827389105	0.017916652497428937	0.8226208437264696	-0.0012754111814544558	0.01064717487940812	0.87181148096044625	-0.0024223155183179025	0.012954457897135598	0.8582154774150541	-0.00316854862684591	0.013948207948355352	0.8495911590716997	-0.0010598258217057012	0.010692004185566067	0.8755710424519534
Chr08K_6144435	0.09587586022817754	0.007544484935652707	0.02227474141632715	0.6192210693391652	0.008087412710285742	0.02212201808669924	0.6625334537379508	0.00929314323656253	0.029995850868700692	0.5369355352162989	0.015532868543004247	0.03704905959765623	0.6384111651071697	0.00803583461927376	0.022123780658847396	0.671601136884289	0.009014912598253128	0.026562776385301492	0.6779312568258798	0.01108627207619367	0.02895922381292452	0.6625670956815166	0.010336642351232658	0.024633415312411804	0.6510607364012644
Chr08K_6144889	1.1755912435126816	-0.0950807823304347	0.061468263394354815	0.08847204888949756	-0.15561757297415488	0.08509669672430391	0.0725041912223362	-0.012066176914947272	0.05759220133186689	0.4346345020994169	0.08400816261618904	0.08413753420574481	0.19531072420564558	-0.11445499225067404	0.07464708966550165	0.09637001558212666	-0.043163381051677246	0.07254960017203171	0.3173675477884895	-0.17727130004108937	0.10030449526778672	0.08080915327216687	-0.08052253748040912	0.06599761660202692	0.14501007874217164
Chr08K_6158784	2.2561978388032298	-0.1181432912619369	0.05503884435811947	0.017807465179044524	-0.1120365203580673	0.06207481913883055	0.036821237136990925	-0.11526449933708866	0.06559548610830378	0.03918579525526655	-0.057699497683489614	0.08614383801259358	0.2550212066800609	-0.23534525998299366	0.07421191503295209	0.006169581179376049	-0.18572464285463292	0.08601999281997628	0.018602058710657676	-0.3048608455222036	0.08424524134872373	0.005776966478178824	-0.20183653244641048	0.07231494271022246	0.0077771250597220565
Chr08K_6209132	0.04514759918494568	8.699570508956932e-4	0.019884587126211137	0.7520492488681495	-0.002442790759549969	0.012890101352326608	0.76700341203942	0.003763133170050745	0.027624270066329594	0.6675540326684526	9.39878568366091e-4	0.018864237128997742	0.803268809035067	-0.009232215429224202	0.02074152119952302	0.6897621227152616	-0.0025722400276063984	0.01750839134379163	0.7790376481898743	-0.00701207263853986	0.02071062162076558	0.727233963101231	-0.006975361715530919	0.018392116890587156	0.7151744736517589
Chr08K_6405137	1.034812127250109	-0.023362043789138743	0.020489604433318265	0.14006231502428879	-0.0187022510085853	0.020764973714530798	0.21563793463173153	-0.02105080844228396	0.024402010456839547	0.187224535461064	-0.028552573368569492	0.03220140731646531	0.21888790791216517	-0.047216306137809895	0.030142654605061495	0.08936669595010593	-0.04441123017694509	0.034089439821218766	0.11464288790607802	-0.02304114079723253	0.028669344865218768	0.24869511182287773	-0.05993907845264837	0.03481142251636529	0.07986755209751961
Chr08K_6519407	0.2664920260349964	0.0034404722603680517	0.015877150870415385	0.7504074973408708	0.004023215743817748	0.01249587171255275	0.7793903091403053	0.03495952155065536	0.045485086982440644	0.34718142197543433	-0.0035626055854425685	0.01686663669894946	0.8082554392968142	0.004099315286790446	0.014168784130431678	0.7888390095742855	0.0014158662486418575	0.01466231291174856	0.8345992999784219	0.00854730707955313	0.020654185458173917	0.7527106778332465	0.00110333274224231	0.01284395646133681	0.8364280707684636
Chr08K_6546211	0.2200545043874809	-0.040617407361176215	0.055728268358033385	0.4374614011078637	-0.0036542036434042335	0.011528753989158733	0.8221179977005719	0.002044991238958548	0.02169129542129492	0.7916929319294086	0.0019067418711639884	0.014080105110882944	0.8637474293575561	-0.0019766331342094567	0.011325131635389613	0.8556135271995512	-5.538871037348181e-4	0.012394863176433417	0.8811571793877703	-0.002231752909736217	0.013589219340975374	0.8578849613660535	-0.0022895535325769462	0.011779869363051277	0.8516805959066587
Chr08K_6599717	0.1733825146358894	0.03171872842864524	0.05284921325920972	0.5000329783781127	0.0023407786100551457	0.011595009876819244	0.8210259409317697	0.006206391127188733	0.024278403387770483	0.6838484913193285	6.351297880224979e-4	0.016170649170873127	0.8570555917230114	0.0012939037674967	0.012908573193397515	0.8432817821559557	-0.0028545031508156486	0.015831527492989814	0.8266218032065499	0.004020282272913579	0.016863975506690453	0.8127502712793608	0.0012684035157756403	0.01322491142985849	0.8448823722843171
Chr08K_6624275	0.3070052529123292	0.043346279662932266	0.05496585519741863	0.36866852309449283	0.0047922206416952644	0.013172846490307642	0.7691542624376608	0.0051808087521547025	0.020699370597209707	0.7001277186582213	-0.0040584904074036365	0.01706978724021423	0.8036462105869446	0.00456453355088488	0.01432124380200287	0.7828591148566599	0.005188817075156275	0.01695068867522649	0.7856025881434537	0.006271420020734833	0.01809372841308613	0.7750068633511804	0.003396687056250733	0.013661448412081853	0.8011056041412715
Chr08K_6628226	0.28803367492022525	-0.056467364726328434	0.07500510871698016	0.4246969862035299	4.3397889658380667e-4	0.008737066909731745	0.9012445055334448	-0.003289042725166795	0.02083248814121841	0.7920907613657477	0.0019913531506867855	0.013826110696090974	0.8843154610366957	8.37061685164749e-4	0.010441596423024795	0.8958795305427902	0.0020358531477098394	0.012781323633150982	0.8813483297727611	0.0010029564164534344	0.012566084008264233	0.8959829978528014	9.675102182355098e-4	0.010742485880433845	0.8941146912969388
Chr08K_6658485	0.49665955765089376	-8.12611711219183e-4	0.025647223671810836	0.6431483559960112	-0.004176223317231317	0.02689550830797886	0.6200832507249785	-0.03880460545421371	0.05051405878439084	0.28513649437291244	3.739271931485742e-4	0.03704874657261647	0.6639731117044397	-0.0132167514823825	0.032729441999200255	0.5430116628241805	-0.06862783115362497	0.08519988763080816	0.36215331407094653	-0.009295228633955873	0.036111434061205344	0.5973606181181721	-0.0038433329608503044	0.027617662342350222	0.6216489838003396
Chr08K_6686414	0.17313126382670252	-0.001191916889966857	0.019080609476871874	0.7774310426283613	-0.003241345590945961	0.01287829976662417	0.8046825538864262	-0.029123406021890837	0.04441758125486791	0.4148385779568491	-5.010844778646098e-4	0.01660055562317736	0.8564449339861601	-0.005314205415944542	0.016698173646497613	0.7870826364496664	-0.0040964735009079755	0.017012455295457016	0.8087193798271979	-0.002942858574078312	0.01665921236519735	0.8245944926041133	-0.004942766852923423	0.016273224909260097	0.7925823745249687
Chr08K_6706151	1.7082833561943136	-0.026948352161277358	0.036073477362626914	0.21802818209185837	-0.06335124210805784	0.04432563019355678	0.06987595934181445	-0.02875629900406189	0.04681095964860665	0.25456412320416544	-0.0957601191926035	0.06337453244593644	0.06552071855740016	-0.11299854768518396	0.054448809500491115	0.02348552812961624	-0.16675457271232624	0.07679222572666689	0.02175216777770239	-0.08144334983464677	0.05476532725356605	0.06933966977042427	-0.13688437259229955	0.05781349060383846	0.020102775960827657
Chr08K_6706173	1.6442062740433745	-0.004662632487209802	0.03697410349795951	0.4434052247800079	-0.006310795685041989	0.04010061378734522	0.43743061975206665	-0.06267032006028958	0.051625522913871964	0.10354805861084637	-0.11424656183800194	0.06545439320123489	0.04627590467108167	-0.11026956210900517	0.053889546580722134	0.029080983273064298	-0.19372732710580712	0.07992572696514215	0.022250830098167085	-0.10382387880832519	0.05971554510641224	0.049273683268981516	-0.11227549564301724	0.05058697406857955	0.025964378050602255
Chr08K_6721193	1.388237154721457	-0.02567478480039033	0.03224584173401098	0.2154182064414084	-0.07790866017652717	0.05047601599602044	0.0648279616537244	-0.007088020383979124	0.04272993054318069	0.4040850611885949	-0.08826859709679052	0.061881943193315914	0.08750729485653408	-0.05252355892497597	0.03955699790121777	0.10177313635168073	-0.1341557762973603	0.07381949370559829	0.049391019498368105	-0.05878138437812116	0.04818446155006826	0.12497541777929033	-0.08452581434930934	0.04634914829490193	0.05298257823421193
Chr08K_6757240	0.006386383012745889	-0.0033707134686103016	0.018635101351491497	0.7198129329895501	-0.003942990799838552	0.01589566536531423	0.7585613565667473	-0.005421845972492244	0.026995448858390066	0.6185931161094924	-0.0056409527225833814	0.0214728881588558	0.7591211489333092	-0.0030001993165580058	0.015725448224934803	0.7788207548764634	-0.003430001498119715	0.01804077300367943	0.7788717606291718	-4.338701603986528e-4	0.017983865118766127	0.8189638236595507	-0.005058504213004664	0.017409216594116986	0.7522070075072661
Chr08K_6780043	0.18898851972896838	0.0046564937766574764	0.019440184447983216	0.6109398900532388	0.0064335695909311305	0.018481794964671	0.6217451478722329	-0.00696693284034306	0.0273691972676518	0.5401963068886003	-0.027282682748814537	0.04582380306158465	0.5099018414904506	0.006115002073283256	0.020952658132861502	0.6435045367370443	-0.010867516904688056	0.028273147656601407	0.6108912606528782	0.005440659711125328	0.024109956178763773	0.6622151973404286	-2.916329965782146e-4	0.01977999686478948	0.7285704513404987
Chr08K_6795924	0.8050638220381057	0.033217629280528224	0.03984853132236884	0.24512206671513617	0.025577825910392336	0.040055226384516224	0.3281951977674761	0.05066417832646046	0.0567146010975504	0.1998404410847808	0.05419521662042342	0.06524190937394955	0.27006251292774586	0.08235938203007699	0.0703506769110351	0.16539179797453246	0.11311583814361933	0.09559697777764797	0.15813869885659176	0.018732671802448995	0.048016550918258294	0.43066822700234675	0.10424236254902286	0.08224130152044315	0.1497130398944566
Chr08K_6839798	0.18051989101798613	0.0016060385522753636	0.02249241613920306	0.7019153374342373	0.005253825115176991	0.025365624886140203	0.7028025999985583	0.00791739468488881	0.03152521022243861	0.565264851606994	0.02768702400338003	0.055697460052355346	0.5626610065628999	-0.013479063026028968	0.03157684124724268	0.6078428602851103	-0.010744331702536337	0.032220053044277	0.6442759511358113	0.0010613755326404593	0.027431527113592164	0.7348241247485501	-0.009027971968965345	0.02677281038585037	0.6454834283917195
Chr08K_6871872	0.07692022008974707	0.0029127563392784997	0.01976941391109337	0.7132779245367838	0.015774585984215602	0.05159000333343779	0.671665940191344	-0.005164607740872559	0.028021045750374278	0.6333140662187274	-0.0016392710706743178	0.022213463633863634	0.7883969631937544	9.129440875755634e-4	0.017472060085722947	0.7906073583517577	0.006541740573513182	0.023793501337306688	0.7334888319796611	-0.003925442955073801	0.02254967035553518	0.7652386112786369	0.004388557493314099	0.019159376117431043	0.7484213467894274
Chr08K_6879142	0.06589633128029207	-0.0022162894480730094	0.018596700319744336	0.7465082773748514	-0.024836062415492986	0.07291785707087443	0.6719726347569379	0.0032554768396870124	0.026406978783275168	0.674465305996341	-0.003496300831441617	0.021720340254481028	0.7906881104087247	0.0020772496252854274	0.016885307423083182	0.8011450082414259	-0.0015492543331581	0.018501903629410118	0.8081201446375679	0.0013808458897062756	0.019320970290263945	0.8120938047857161	-7.172053003128103e-4	0.016118092390607384	0.8162199778401458
Chr08K_6882496	0.3329701824185966	-0.021145216902982475	0.0359646984683644	0.43714442225427275	-0.012309158972702752	0.0279697804748874	0.54062261262100475	-0.02705122008125788	0.04682548473090102	0.3768417383764605	-0.003111211211834722	0.035481638550643665	0.673528962524668	-0.026320824127304625	0.04386060089410511	0.4732177161358456	-0.0031379417033886785	0.03248040302821563	0.667980436718159	-0.052617222655675325	0.07740983745142517	0.4191284141633892	-0.012094693943078699	0.03057961053483544	0.5676835725230791
Chr08K_6894626	0.22736328933744981	0.0075885057907515395	0.02137825939587288	0.6961757396471633	0.007153468917029074	0.02035216260200977	0.7369696210192885	0.03228498169280833	0.04388651558225546	0.36205295705542684	0.004080108999126681	0.020927192708912242	0.794837045771287	0.0020310247182525553	0.014911790003905074	0.8063368290897053	0.004412711781199324	0.019287043883016865	0.7848822895361116	0.008147040072781412	0.02283895657812742	0.7463800229806092	6.742961113916648e-4	0.014697568925251939	0.8261498924295644
Chr08K_7358130	0.2792571878197144	-0.0546229600793376	0.07192468457416742	0.4237139180522649	-0.001146613294648473	0.008708750519660196	0.8899973430184034	0.003482867389331771	0.021653787153208284	0.7960399304588833	6.682243055240438e-4	0.012581189862743149	0.9036832438356819	4.377845327656106e-4	0.009965102024434047	0.905418638553264	0.002032882809004434	0.012350123199111265	0.8839013673222889	2.4293387519103837e-4	0.011878597655928252	0.9092974374756275	4.764360069275473e-5	0.010166322115243372	0.9118305308561235
Chr08K_7384986	0.3401933231861985	-0.0025398096389452995	0.0165112457596114	0.8218262970324061	0.0014446345562973493	0.012445246296491512	0.857872935899391	-0.061589496131888	0.10551520884853446	0.3052795264813719	-0.003302548812652026	0.019209090519689203	0.8449265013937574	-0.001815661248707606	0.014646318756132136	0.8565893613413365	-0.00201589965087908	0.01645585023612737	0.8550599426350591	0.003483651588637912	0.0186464885033104	0.8418440803068157	-0.003336473275379323	0.01608298317963491	0.8370493763907862
Chr08K_7538512	0.26102685563984657	0.04651330441474552	0.057855991886024236	0.3956411100470204	0.0023884960631904875	0.00986184552666686	0.848959216440527	0.0024265415884924587	0.019042016379180553	0.772758586322159	3.4179891030491243e-4	0.012970173835262704	0.8917077771692213	0.0019161489669038028	0.010827363646978953	0.862978502086731	0.004356078411579312	0.014712066134775784	0.8362400667164703	4.0281633443147184e-4	0.012230624752078135	0.8904603336744911	0.003146775872333395	0.012112714473068366	0.8452924152097862
Chr08K_7622490	0.23126860909528607	-0.00642733761997571	0.02354051027996409	0.6112645756697651	-0.00661464019564666	0.022386811401930138	0.6483039788291066	-0.02235624140390584	0.03957508920186263	0.4030793291024978	-0.021171713937464875	0.04464741477425768	0.5740706050447094	-0.011580320125362618	0.027772784057784324	0.6048225240498742	-0.034043128300159126	0.06053048933846657	0.5115926709345384	-0.010731509269319098	0.03238388715786804	0.6401181036397658	-0.015717197190547327	0.03130068264122493	0.5712580383970274
Chr08K_7657019	0.15872950242056535	0.036007380181178814	0.062123378161341745	0.5422474377967652	-7.22291505292879e-4	0.009514435802971144	0.8770315518310179	0.0023496794442613655	0.022161731010786376	0.7574426019981674	0.0015091337913991692	0.014478088622133484	0.8718298590280811	-0.0017414954489148417	0.011796548585060353	0.8632802855615126	2.520648153845384e-4	0.012850239353768599	0.8878156112210183	-7.865088054765119e-4	0.013610035132575386	0.8805364670112227	-0.0012557450840168767	0.01184113058983774	0.8714559453650835
Chr08K_7666841	0.0645191324701241	-0.0052169447351209436	0.0174323323855014	0.6402255856257739	-0.005358872366202676	0.014482485924499107	0.6841285583642682	-0.001615963180103094	0.025447067006500058	0.615176060282496	-0.003735965943167091	0.02001127753751519	0.7371299395848465	-0.011809870345484592	0.02129555688181042	0.6242169601325471	-0.005939715138119459	0.01907604340193352	0.7019807516259835	-0.005773803357569782	0.01976570501710858	0.7077447466387649	-0.012774038300884907	0.02220345985966231	0.6186946927482169
Chr08K_7684503	0.013255437526562773	0.0037986514182048892	0.018019330354467986	0.6922833811615368	0.008571940556910903	0.024952802801961185	0.6912373429506282	8.771139067306935e-4	0.025131898281491347	0.6686253321044451	0.002315787109656566	0.01907494040993607	0.7868282404207287	0.0021268886742144624	0.014903433010597222	0.7798115117120784	-8.133014013926538e-4	0.016904126500568564	0.8039608492354577	0.006841375835838372	0.020229203466737705	0.7280277162972791	0.0017732341159664954	0.015140299237928583	0.7865650928877884
Chr08K_7691732	0.32794633105054677	-0.002011291435418238	0.020585835039601364	0.6073497772365402	-0.007498690679761318	0.020971814828060428	0.5622715507498574	0.013741149359397372	0.03195016289022465	0.4480066846190397	0.04309956372621436	0.06129560553105572	0.40656627800358675	-0.012799458243777491	0.027066650322780567	0.5292781104356592	0.00978553158554723	0.029579724641602443	0.5837746509843107	-0.008472081935234937	0.027988003010188743	0.5876011242752162	-9.206514867268041e-4	0.022197582048010287	0.6726163229198452
Chr08K_7695363	0.7146566738204981	0.015628248515296646	0.028681496201976124	0.3430147371479336	0.005174806435056969	0.029982217781600932	0.4803979667407069	0.0314355638095885	0.04342129079714101	0.24816153656160966	0.0360260806666177	0.05082619544851531	0.3193942789868248	0.07303315737726125	0.0665502441461199	0.17713673636310806	0.07350460239360768	0.07185182743392722	0.19364083060863374	0.04615217988184346	0.05410467376642334	0.2651810780755951	0.07593367220192021	0.06599375717648842	0.1729816042678981
Chr08K_7710049	0.626778937857969	-0.026079694855510017	0.03627348077477056	0.3041920133224907	-0.02164205948059822	0.03648140369820323	0.3735201931512495	-0.032194188093106646	0.047750100985275386	0.28273377425296675	-0.0594746346257798	0.07193858738498565	0.28844939704743056	-0.0680271442735513	0.06851112363557701	0.22647200520800326	-0.07207764915047762	0.07757229463097451	0.2433084069640975	-0.03869001088366745	0.05484895170182855	0.34265379820617015	-0.08506035997845374	0.08093975702080203	0.21135848112832123
Chr08K_7740147	0.1971126754477064	-0.002160067190262984	0.018780655273486453	0.7505842556353408	-0.001876609815483675	0.01605451222534159	0.789167494884111	-0.02762490950151007	0.04323471095400111	0.39853107605109495	-0.011089344333480638	0.03214549247372226	0.7144244046223163	-0.0020669017345019674	0.018067693745831316	0.7872865087134251	-0.014453500203561098	0.03644892939793702	0.685293833399894	-5.690394687776444e-4	0.021208192437437826	0.8102086336640533	-0.0039220321214063925	0.01892847638394295	0.7622892576557587
Chr08K_7740377	0.13988171674688937	-0.002599514423367686	0.019725090026349208	0.7327848542073631	-0.001810891724923152	0.014325700344719212	0.7929695135917412	-0.02032136382021866	0.03833239596090484	0.47114483974548027	-0.0055392307763132784	0.02399859100336539	0.7660155418104155	-0.003940687718415487	0.018219745723065145	0.7704362462958299	0.005425380546702852	0.022415275165915044	0.7624017788862876	-0.007976808190978615	0.02496663378994217	0.7377279422376435	-0.0021603692011516367	0.017080327639088882	0.7931824333809747
Chr08K_7801786	0.32904430237850724	-0.0071891653163508925	0.027335161165446657	0.57377640975992	-0.012946297463145205	0.03146240377105492	0.5581655264007864	-0.024879285137090916	0.04400027102655436	0.3890438763600932	-0.017725756920188754	0.044531478058609526	0.5659531960440543	-0.018362216433099564	0.03698891143819814	0.5243741308741187	-0.06079636109177858	0.08925744140635135	0.41182161195657074	-0.0023821332354114905	0.03486860997379241	0.6760862686049753	-0.024376438820176562	0.04101344512611786	0.4837912074662607
Chr08K_7803178	0.36700035946221926	-0.007770227085107676	0.027374371139459237	0.5088576721970389	-0.018047723193222683	0.03238414171319096	0.468454919533014	-0.014230043422580057	0.03765865648330642	0.4371774854406316	-0.018203522321988717	0.043919490160524564	0.5398459357695847	-0.0386227400153695	0.05449972828927368	0.39498330176317387	-0.032153234820578816	0.05398002789733881	0.45109453845289105	-0.05657573519070515	0.07671023110484987	0.37594186313223876	-0.026504530790445964	0.041006453456974526	0.4391155263363409
Chr08K_7805219	0.06226812999324242	0.008623221584269638	0.023898019721865858	0.6299956317291058	0.009123697290919153	0.02619787283137909	0.6784703408686522	0.004283218513513264	0.02755125038299149	0.6159986165567093	0.002200541616635584	0.022808699719192818	0.7785320708785861	0.005607047332908215	0.019673047077801396	0.7236958739995769	2.005474143700189e-4	0.020122573279674306	0.7972474192073431	0.010424744046187316	0.027722625388689318	0.6906951599248781	0.004601535231101258	0.019420428353062024	0.7386756265873629
Chr08K_7841541	0.1573762845275226	0.006640634731422143	0.01640737483516551	0.5498817229690136	0.013927153710137204	0.020140932275171903	0.5093756335063168	0.010966491590323455	0.022409013019042613	0.4590783874364782	0.011946610086062789	0.022600745327019535	0.5760835995964644	0.004936858131946056	0.015233788531544173	0.6412433666323265	0.010183208468019397	0.02003923358441424	0.5836391247294279	0.01619241640053028	0.023502656511347655	0.5264007276430677	0.004251227792801414	0.015021277385612116	0.6535942260305901
Chr08K_7845665	0.13693278287076124	-0.004493965944199591	0.019084970268669604	0.735224502722087	-0.003136420224072959	0.01399012213744835	0.7891431172656257	-0.0228527262293902	0.04115241118390892	0.4639828310168602	0.005700932183273127	0.02234993722199779	0.7807440702049113	-0.004003038774765777	0.016982892378459843	0.7869363974642085	-0.0034772625289350703	0.01868032122037728	0.8000152913439827	-0.0030439502838869245	0.01890076502496733	0.8062005728742	-0.0018680537267390291	0.0155938140286408	0.8155096391216374
Chr08K_7847239	0.5161329045251318	-0.10063120124466554	0.11068769927584049	0.2788458908543072	2.1046265022420257e-4	0.01126157240840214	0.9008851898071689	-0.002565866483652271	0.02014692939416941	0.8228498101177301	-1.6955041290256297e-4	0.016384666298179668	0.9008260210703651	5.320659788512663e-4	0.013016970781684244	0.8967009474338832	0.006557199307401267	0.025251855252407498	0.842639338542661	-0.003024557257118722	0.017454469406420217	0.870282122928178	0.0010311131786364348	0.013214298339508657	0.8892903571337629
Chr08K_7884956	0.10601328930827343	0.02433277932893013	0.049823742746688	0.5680958655023733	0.0036288145886278593	0.014406189995093462	0.7967661348146549	6.961725821912476e-4	0.024761878779640853	0.7242333200145137	0.001233749043085569	0.017654925481956688	0.8430097888318143	3.8310404910222814e-4	0.013932127232792173	0.8501064281018482	0.0019612545533491785	0.016341616811102508	0.8316666408352419	0.0010597611306834896	0.016719023145176745	0.8436732732209162	0.0019291357722257892	0.014698739426220917	0.8290378735405055
Chr08K_7904408	0.16783526888291792	0.0022557061458233496	0.019210156003341253	0.7457173485327673	0.003418709248661987	0.013479749799271851	0.7829493485733593	0.02688858540464822	0.04168865214662029	0.41232236525284954	0.004306256966071378	0.01982471608559724	0.7934008584872445	0.0064294288344929175	0.018339927802619907	0.7546034010767634	0.007122407988955727	0.02112531278529051	0.7574547636335347	0.004523512511241017	0.01895841895753213	0.7879968910670587	0.0069457104080696665	0.018935714618089235	0.750615378003454
Chr08K_7910725	0.5764148680718337	0.008390376875677783	0.016274130932081823	0.6407479363239659	0.005741282891775261	0.013626581187582611	0.6964736495218758	0.049801351270673394	0.04355677248198286	0.1584833307716857	0.01474070349053521	0.025929182646229964	0.6484691097478547	0.009658632933012638	0.01797937340330427	0.6609620884084344	0.00918398530164477	0.019360799528081413	0.6809816919292434	0.0114377649911795	0.02158760849761718	0.6631485049417731	0.011234249527197452	0.019344905445788447	0.6483985125751586
Chr08K_7913287	0.10276314764264509	0.0083658051353721	0.026613934402433363	0.6465304095581963	0.001683262972085295	0.016693630887014085	0.7664186661197241	0.009875965507927678	0.03256368307416678	0.5574586323826649	0.016887695731044806	0.04240987819150005	0.6555379140374649	0.002876268986620577	0.01968084783161047	0.7534058365954523	0.005235929858067113	0.024860385654086953	0.7372294655299159	0.011748383560354706	0.032766011552538395	0.682630515033822	0.003704822235121529	0.020476189599088476	0.7449939387661104
Chr08K_7962151	0.19123274695524412	0.00374215521927892	0.02007386951040979	0.5987180292219454	0.00607090404277891	0.015257197003652212	0.6280530242339479	0.013293074722206309	0.02608856631718622	0.4499693043278037	0.001391724546344415	0.020963389259867946	0.7284163746726646	0.019200334693354366	0.027398865714216483	0.520742461041125	0.006775589933499827	0.02039073187949552	0.6497882790206762	0.017368378598387104	0.027127105963723565	0.5479434076779812	0.0139314551366224	0.022190467808198774	0.5545666084707562
Chr08K_7994662	0.3783672485890156	0.010288073743206174	0.02082631196810924	0.5000794948439812	0.012655826202768988	0.0226834426124036	0.5122569854879987	-0.0016302694477206556	0.03487673753908919	0.5398615096756056	0.014637690566870145	0.03144509485327392	0.551960668631089	0.018175636983853702	0.02691140656414607	0.47744056158636167	0.033290452033001974	0.046815002278073586	0.43571410659774057	0.014978603178549207	0.029156911213547177	0.5361003194168041	0.024352755209367034	0.032921905352440425	0.4480222962194597
Chr08K_8004032	0.2376787157935893	-0.015426755081963742	0.02981951038427879	0.4950155862350082	-0.02133419047897748	0.03919400136679486	0.5131675545140322	-0.012435279455976887	0.03516522826186447	0.4962631830894014	-8.251172658606417e-4	0.029928603813555603	0.721857670127371	-0.010805739066802465	0.026398822045228084	0.5921463627113878	-0.032248710862102056	0.05590694668680288	0.4993373793863728	-0.014724304502436664	0.03432198858609964	0.5872153151492033	-0.010185000671753585	0.025679511775654758	0.5990723763787169
Chr08K_8080118	0.208801899822438	-0.004438913433051241	0.02436074689237273	0.6369916066840842	-0.0071468992902722055	0.026000321574351302	0.6552127052256813	-0.007362553971433558	0.037646716068780256	0.5404768897130326	-0.041355316724653104	0.07742874527916994	0.5212914244724418	-0.012764892133478974	0.03240207933944353	0.6102597272770824	-0.02278487453199698	0.049220238558566075	0.5742877547128096	-0.020279817047953765	0.045555861535141656	0.5885860334932149	-0.01928363168471707	0.0397112703057182	0.5701446775063153
Chr08K_8080134	0.35825491622045136	-0.05030030090772023	0.06377820249537079	0.36369166741844206	-0.002322408279944436	0.012310447260383684	0.818038039613559	9.684552833317048e-4	0.019824154670426766	0.7800558997417606	0.005094083704582552	0.019990101107484188	0.8019423972942549	-0.0010783954157088788	0.013401457014606067	0.8411580187182053	0.007237515721626649	0.022642313398634997	0.7788025574566905	0.00297876377793587	0.017553883473371494	0.8246831962500459	-0.0022856031006966045	0.01399904619262396	0.8245783557964887
Chr08K_8080253	0.28590121521917944	0.008319928059189999	0.01944059461713153	0.6424405029349574	0.006036228330929926	0.015463979584566847	0.704843393734079	0.03176987915053047	0.04172251280059436	0.32881899262716036	0.005188588440790543	0.020506246267865742	0.7473302765867825	0.010920807759655142	0.021641380520215126	0.667184690967037	0.0058958959398620675	0.019046068090331072	0.73089972533507	0.005686205985369884	0.01936823535775591	0.7361209911509528	0.012815928547803265	0.023728405248182066	0.6556724146833856
Chr08K_8086548	0.296365055769341	-0.004906519522539463	0.02504011683207708	0.5995117818175939	0.006884444499169556	0.027030464030595624	0.624140663387944	0.0018218061254396479	0.0321523600472271	0.5853686249709478	0.015128900052729304	0.04060067865378426	0.5769536647924589	-0.010234093084080312	0.03049057395230549	0.5913485467739132	0.04897622869205221	0.07411858411547127	0.4295834365616735	-0.0011791664433843307	0.03210869333407415	0.6717730176593177	-0.0024746919544167733	0.026342380133955123	0.6647372283063311
Chr08K_8124591	0.42812522130363423	-0.0037450599533502818	0.012624139462767851	0.8260342497111093	-0.0027639803226346847	0.009789255879929936	0.8601119315936245	-0.05553344398873953	0.050612514330231534	0.2206608517657005	0.00131640653098278	0.011714396084728618	0.894706195498485	-0.003028033931966569	0.011094692217888107	0.8627005557165276	-0.0016988832195910446	0.011006610334317813	0.8871773584341249	-0.003598266429847903	0.013319738257752615	0.8633904728111421	-0.002136850273517423	0.010094948699287292	0.8761122252191859
Chr08K_8137053	0.22872243163266856	-0.03467287573862619	0.05072659892895098	0.44940773917026466	-0.001843497517870993	0.010506704853368869	0.8261892748271873	-0.006542472155132464	0.02240274506498021	0.6821505560735359	-0.0019238510152396785	0.015443089093931064	0.8376025177964885	-0.003244740543334737	0.013008094895109361	0.8091246799443825	-0.002326764936736362	0.014253409594226862	0.828842233178094	0.002051739890016832	0.01473970516036088	0.83472877916249	-0.005978027814975449	0.015759959804015834	0.7747770548241175
Chr08K_8138447	0.1933281568376926	-0.007699664071441525	0.02833405302147055	0.6478074393520254	0.0012555820943329103	0.0170330926330687	0.733422875615496	-0.013972910078336417	0.03376621608785845	0.5053111511851702	-0.02444299497935464	0.04716154965961758	0.5739760778849161	0.0050572623488544435	0.020629815253744237	0.6933672922337877	-9.03656983916233e-4	0.022816413492232686	0.7545102277122846	-0.006872365746559795	0.025991887852799888	0.6905786624428545	0.003545720325594477	0.020059883574972452	0.7147073551092116
Chr08K_8142335	0.2517219749060846	-0.015048622807031025	0.031462958193877004	0.4999312114797638	-0.014814600321470625	0.03156383026746777	0.5443614421591676	-0.015490279717254965	0.03895516398520476	0.4669033466681948	2.315675079931629e-4	0.03467945291010088	0.7044163904573971	-0.025550704260638317	0.04630632673882259	0.504176670525525	-0.011349984252503723	0.0374952658904938	0.6208958394745724	-0.046422360532110886	0.07604774788705576	0.459277660361996	-0.013493510618726234	0.03337120562227568	0.5804372891163813
Chr08K_8180802	0.069724295903963035	-0.0023727129094383765	0.017922970875559534	0.7085869523277089	-0.001310628284052725	0.014186176447230655	0.767108635354537	-0.009132008714710435	0.02768562454126571	0.5405431678227597	-0.01632778615283402	0.03329628289870048	0.631821685000326	-0.0029197057967605246	0.016985483119694698	0.7448247966483967	-0.005615062329291822	0.020995377411873163	0.7175991302752195	-0.006647942745941616	0.022457709084836037	0.7092930279980731	-0.004731883798453109	0.018021601427736497	0.7196528271308855
Chr08K_8234492	0.21601178832462328	0.03887279376952969	0.05922777785546151	0.4706696035116018	0.0015490780841877648	0.010508970206296382	0.846116062658034	0.0011668146798555993	0.02103012545067249	0.7765682487042336	-0.005125805792811414	0.018313366466134698	0.81470051772745955	9.593924904591157e-5	0.011966438258025252	0.8740369899784308	-0.0013003402566115255	0.014112356266694565	0.8581956437284706	-0.0030525161696399713	0.01570844156734992	0.8361493710332408	5.785295695832816e-4	0.012269294829147933	0.8665603193431706
Chr08K_8264669	0.36450227535497287	0.05533018640676072	0.05971318835266858	0.3435495259635624	0.0017002093405955208	0.008481858017764018	0.879128720684918	-7.26207206500499e-4	0.020425784662314744	0.8228115146769739	0.0029046710192866154	0.013150672196380622	0.8750899541888066	0.002334501311851259	0.010308089410570443	0.8739547105954292	0.0018275720670020022	0.011178741180597779	0.8863707225856471	0.004566594159905981	0.014842272095850418	0.8552209990943472	0.002145713323253214	0.010250314015749709	0.877500648214522
Chr08K_8264938	0.12457669600201902	-0.004494181516395334	0.018122960720484946	0.6168816482000037	-0.004921761343050956	0.015097433779900197	0.6615368124211738	-0.004913273988605772	0.02520448505566088	0.5538459629435685	-0.005954901356700061	0.02249710574012348	0.6816473348289249	-0.01624512212468857	0.025732369753024308	0.5554109249226798	-0.010718510753421636	0.02313078188152344	0.6180052984736943	-0.008420018800194157	0.022277009573020073	0.6470910124419709	-0.016970133033094977	0.026071915054856787	0.5527896751445278
Chr08K_8281400	3.1945853779356823	-0.1044834366965818	0.04971427227865533	0.017151156482316354	-0.0725607838519579	0.0551890338817521	0.09370302482623183	-0.13587482660004252	0.06245788032161944	0.013776486000262378	-0.07992605888091994	0.07886467038207184	0.15549315152326826	-0.20610974008635913	0.061189155936786754	0.0010087980546551467	-0.10787967516739129	0.07291370418479941	0.068942737351672	-0.3443351846205439	0.07205511896906557	6.502025197684391e-4	-0.13986279784123057	0.058088073710463366	0.008182537018987968
Chr08K_8326562	0.1410498260297822	1.1008439361655736e-4	0.018411226836828165	0.7796856541799215	0.0013001870554819029	0.013581004985748742	0.8130014012306631	-0.023250977492770157	0.03893200689190144	0.43852354719097597	-0.0076277325067477895	0.024540598692257744	0.75159215411141	-0.00500478276912885	0.018349031153632536	0.7645963391087623	-0.0030231320851587325	0.01859435081566163	0.7951119944910194	-0.008155245782817426	0.024485886994044654	0.7439049034326572	-0.00342284105910419	0.016710660859188573	0.78440510661798
Chr08K_8335951	0.5312491257070538	0.00028209022341037693	0.008884176165614162	0.9334412148362277	7.738818757183986e-4	0.006377016646034586	0.932221716326393	-0.06702290294490293	0.052742432267208816	0.179703706979902	0.0011864670325334734	0.009377494573105227	0.9315101679404455	-0.0012342921775221113	0.007796835630891639	0.9265433245674548	-2.4333785106520542e-5	0.007918693462182293	0.9480291156179562	-7.331770708987131e-4	0.00837540530710981	0.9370417573175363	-1.7716500004432483e-4	0.006836592993482444	0.9451164374863603
Chr08K_8375037	0.2883164966055829	0.003889662784257226	0.020152068597963535	0.593495041404831	-6.412506425284028e-4	0.019415061593344433	0.6849122241617247	0.011371918362716235	0.030726256273847875	0.44756180123801903	0.03984696647248517	0.057537017835351846	0.41654014739237616	0.013116174362145539	0.026593520641862	0.5252977793118019	0.02036187093114107	0.03613689705746452	0.48989538047010317	0.011156488417047639	0.03033846506230715	0.5749735361671227	0.022045726895820152	0.03364243720533502	0.4564690675590856
Chr08K_8387069	0.07365889586184364	-4.0283589572358665e-4	0.01799318169473554	0.7398245117212272	-0.0014309116157719608	0.014864331843015022	0.7634618823877204	-0.0027838532318787087	0.027868855116548293	0.6036855093876992	-0.016755608933442075	0.0352316450781454	0.6292550759498006	-0.0024706032467886785	0.017420986136694357	0.7494098721806244	-0.009413874984282708	0.025403706154097476	0.6769657763225647	-0.005671198932915524	0.022735558235727912	0.7198699309933432	-0.004645046843310105	0.018576906796118998	0.7193896388802594
Chr08K_8395421	0.07853896983631348	-2.435151174497082e-4	0.020231137490995723	0.7333597420477929	0.0037684857474780528	0.01688543898882142	0.7270908869250664	-0.005166973639164857	0.02906279855659985	0.5882163036909602	-0.016801431272713337	0.03756715767316051	0.6369963048850331	-0.0020510930918784904	0.01836049794864385	0.7606225682603902	-0.006348208308359761	0.023870332513837335	0.7148845154819012	-0.0052524459339147655	0.023846955346640348	0.7304140976907323	-0.0030331292476938505	0.018832353076659425	0.7462389907126367
Chr08K_8397516	0.1395007463911847	0.0015602521564245567	0.015599828663996288	0.8233550309465119	7.945241885732854e-5	0.009977176182308025	0.878703954198683	0.029677982584770772	0.044701636717755906	0.4223836921779102	0.0014234227543926984	0.015379785054366189	0.8620483514180349	-2.2274374892498696e-4	0.011965727891204573	0.8760832295644583	7.16126409922422e-4	0.01379523522941231	0.8701482665519982	0.001842816799752204	0.014917320908736778	0.8557605269050468	-0.0012279074508659358	0.012536684701133938	0.8608966908069976
Chr08K_8411964	1.1276597478325565	-0.03135811515611934	0.03989024755842472	0.2288680765126263	-0.036820782004669775	0.04436339954998812	0.22807891309857853	-0.04532612050096124	0.05214963865903971	0.19451287756888513	-0.0711038828757172	0.06872012663822229	0.178807850813554	-0.11213954079085728	0.07101307157558975	0.08025702878883378	-0.15909824931476033	0.09875885496743454	0.07686966710313037	-0.05411583915744203	0.05938356943081821	0.21507422035188373	-0.13621908680609685	0.07914369863647343	0.07311073166389992
Chr08K_8412149	0.5245391249182917	0.0037013583613968136	0.022233491039825446	0.5844009367591696	-0.007212779217812763	0.018901596924036222	0.4976632078389799	-0.005179414097403937	0.02493949078659171	0.4571818357339107	-0.021980283254905815	0.031986294835750544	0.3886853005892619	-0.02157835349677363	0.026629031217189385	0.34551761722581564	-0.046576935903394345	0.04576078180995272	0.2733562226909032	-0.007043318344404954	0.02502999122260685	0.5380106458278351	-0.026512923871664505	0.02776716685062812	0.3100562699475815
Chr08K_8428871	0.33995881869180394	0.004685460324089706	0.022401184836527716	0.769622793503728	-8.628429201672329e-4	0.011000769539516947	0.8318023815238424	-0.0345609313699774	0.04333866610232992	0.3411258065070154	-0.008647697309282684	0.021919824491017873	0.7469079270690573	4.25771036057551e-5	0.012458353109351533	0.8455773226958693	-0.004388397827956623	0.01663064220891197	0.786193458898752	-0.007729567444502488	0.019906623289735047	0.7501738151776951	0.0021267614670231433	0.013005653023644948	0.8112050332048371
Chr08K_8441566	0.5514719923214642	-0.015038218592258094	0.02043540179264589	0.3184977322350516	-0.012543907854165875	0.018862597556807935	0.38281207398829653	-0.021750315449666425	0.027875496998087078	0.25830204420949376	-0.012729491910151707	0.0271546278320711	0.4537830246369471	-0.019547356173740645	0.023170401024010842	0.32848709459919123	-0.02273170615425519	0.02931650468862961	0.3399816356492721	-0.04651476348898241	0.03990392526795308	0.24283497546048183	-0.009876290173847703	0.02013431529048415	0.4464529104209003
Chr08K_8475093	0.2414304493381773	-0.01295015452496344	0.027970199715483774	0.5179506807549445	-0.010232900150178562	0.02545358414148994	0.5848948503790304	-0.020730169366998667	0.04306285777967694	0.43005563158522964	-0.01303814094531525	0.037700690333243914	0.6143545875415808	-0.021558517062952205	0.038690503884950184	0.5190300213821389	-0.035433028533443434	0.061932054430612615	0.4910031423244825	-0.030616011230551753	0.05420630164356029	0.5077612312110639	-0.01764860513614323	0.03370166386024639	0.5420027190334674
Chr08K_8499157	0.1353205880567888	-0.02681249496133787	0.05359510392029096	0.5876952027907356	1.5237748771077352e-4	0.010358214545884772	0.8784597005577526	-0.009210728947266262	0.027774039831794016	0.6563586381373594	-8.086926336602905e-4	0.015348200694931166	0.8705553754378528	-2.039145154780889e-4	0.012154302540902388	0.8773811954689923	-2.3781787969751197e-4	0.013867287805051715	0.8774536412517118	-0.0013515372988428373	0.014869719178867261	0.863104010406612	-1.1683036033645515e-4	0.012506212896091034	0.8788790246579993
Chr08K_8571017	0.3398663655725437	-0.06115172355661489	0.07105486067072797	0.358960058297184	-5.632494421236604e-4	0.008519665336409585	0.898253754781621	-0.0022565098873125406	0.018704094961977107	0.8012038180986634	-0.003715344898599869	0.015358958246850218	0.8639321942744038	2.2562314425014258e-4	0.010045835709001645	0.9061595122745345	2.1927213827562525e-4	0.011520707995578229	0.9063636906680007	-0.0015632936437486832	0.012511487254974668	0.8879064006839206	-8.454742625337089e-4	0.010370709808539045	0.8956041408511705
Chr08K_8607053	0.24192254330500768	0.012582189616484626	0.024226986167458327	0.5009112730526872	0.007890278557569193	0.01838156874038666	0.5986903904124583	0.0013579324700130355	0.028439435589003904	0.5784292637152499	-8.01255773716675e-4	0.02424224258717267	0.7264362964130158	0.020567475903224466	0.031936210429285176	0.51000441727908985	0.012160628982397045	0.026508719912107143	0.588994425681479	0.00669656846630555	0.02385323642449118	0.650596871733729	0.022757778694389698	0.03402036628083426	0.5022051972097091
Chr08K_8616559	0.015671462643791496	0.0038261683695602644	0.019631546302631638	0.706639937696111	0.007127554485446562	0.027433585559175796	0.7272242725552578	0.0016547442112417987	0.026526137875311565	0.6693826916621439	-4.6656231911626765e-4	0.019669909729664314	0.8152254275369069	0.0024091353291716766	0.016087725772686978	0.7850917761774463	-0.0023042470836277017	0.018525750307803786	0.7925074763391279	0.004952037470501447	0.020501636405191058	0.7613814257005115	0.00164850968064019	0.016290707480973003	0.7971535953433113
Chr08K_8619699	0.6039200451131477	2.1102853540739866e-5	0.00992674723323113	0.9240220760341574	0.0013384290782100672	0.008354995942564121	0.9154707488233932	-0.08987100539994111	0.09229802763915917	0.16805093409841654	-0.0017647077681448326	0.012189572232784652	0.9185035255624767	0.0010521775572082425	0.009014033714387363	0.9228640877509617	1.4149268504520433e-5	0.00984915305682639	0.9395452090944837	8.680979660299026e-4	0.010440288953746133	0.9279792557913648	9.954729125670207e-4	0.009192639125378092	0.9244980842485945
Chr08K_8637467	0.02722152587634334	0.0027513377562138814	0.020005934341736805	0.7430116342911122	5.156883125933742e-4	0.013098424509035303	0.8078803798481232	-2.06013849644454e-4	0.026138656730395494	0.6731115677595895	0.011036009198167223	0.026828297155577056	0.6972931227284633	-0.001973267249876343	0.015681735014889328	0.7848420241284938	0.0014931788747917442	0.01776473294010055	0.7948220627402368	-7.586500725581235e-4	0.01815082371790182	0.8046103344961102	0.0011153504975439613	0.015825827461019272	0.7980705731523781
Chr08K_8642666	0.279175737322738	-0.007520822811239241	0.026538094323632376	0.5629663876414136	-0.011879794290272243	0.02915660161894101	0.5593605869006396	-0.018448663873484282	0.04148161853758609	0.43771814884383387	-0.01584559028585855	0.04317732628507721	0.5851845315625115	-0.024341301167144433	0.042197482247742134	0.4918294520293487	-0.04993551656925286	0.07872043254846368	0.4417221015489903	-0.038772961172625686	0.06303381864626398	0.4674052145979001	-0.01910839881263551	0.03652491991712134	0.5212096504470922
Chr08K_8691856	0.038689177215235286	-0.004185042386909631	0.018462778671343504	0.6995623163222024	-9.150747651231891e-4	0.01273041505778532	0.7941118201629559	-0.010168038440159503	0.027978142552225433	0.545057199079018	-0.007333211026563027	0.022409203109726092	0.7269950114854289	-0.007451116635684644	0.01915650367107171	0.7070546717491741	-0.0032550439735686758	0.018005698037998945	0.7682168636781622	-0.006743054640788734	0.020959107727662855	0.7293590185550358	-0.00711238346672218	0.018763378155821946	0.7123169765750087
Chr08K_8694352	0.23720152919690937	-0.008933011376709203	0.026876176980172004	0.5754188939001839	-0.007652585281114314	0.025826973968738433	0.6236737385515633	0.009104683926008142	0.03431150099879048	0.5270179541506017	0.02937586503373821	0.05566874800670511	0.5248717202745637	8.058972484153989e-4	0.026276694370689056	0.7104242618730037	0.039599182118298035	0.06906928589152264	0.48612319607253457	-0.002420165507878911	0.03152104727730853	0.6828093587178714	0.006755491023270983	0.027669309464896746	0.6450553976611151
Chr08K_8698024	0.46498717879240065	0.010961869816249572	0.02685234732583266	0.4634075760013179	0.014957718669029037	0.029293591158636452	0.44680345825729284	7.888362878720895e-4	0.03241391366108772	0.5810445207232305	-0.06725924745718861	0.08202590108482047	0.3051759015421359	0.019984458740702316	0.03568933286287307	0.43827881035849797	-0.006279206881466877	0.034773412255435655	0.5755509358588318	0.029953422760576984	0.045446154158278684	0.3966640520593483	-0.006141632168944239	0.02907071040884823	0.5725272861988007
Chr08K_8715934	0.16198509363091415	-0.0031327472649901513	0.017402719892835695	0.7813933089683984	3.794462538811567e-4	0.011088534616007997	0.8528502948608805	-0.028586043719469035	0.04271463736853415	0.4102975517529379	-0.0033360685385184163	0.017792702081203857	0.8189110412647391	-0.0026334498925871513	0.014207803595330495	0.8196866168586816	-0.005296822846731612	0.01826908755687039	0.7919687622795213	9.265207906927533e-4	0.015878623281140092	0.8471614208799997	-0.0033590620157396187	0.014732336829557885	0.8093713770008344
Chr08K_8757601	0.25975329839708383	-0.0066350340091827515	0.02035761194771852	0.7750907680940463	-0.001590890794219731	0.009198935723935667	0.8717359090532497	-0.04005383909507185	0.048050883386360085	0.3489164963485992	-1.4496226353936345e-4	0.01280166193993372	0.9016270934674264	-0.0012754832389303894	0.01039286933337345	0.8814828630702474	3.6786472208219956e-4	0.01167069844287335	0.8981127543119477	-0.0026608267144246516	0.01336471317574434	0.8666487056037155	-7.730966669122904e-4	0.010358307403850022	0.8902265552872266
Chr08K_8765296	0.14773264352054818	-2.46402596150679e-4	0.022256943075319138	0.7011559027612908	-0.009210811283145326	0.02628175097373087	0.6508229323990461	-0.0040553453160284084	0.03256090600385039	0.5861342442495125	-0.011340260451146387	0.03576245003964065	0.6676972427475175	-0.009839099665978068	0.027972986740344083	0.6530144562735887	-0.028344465902492913	0.059064610128666685	0.5716214123309584	-0.014109003291050654	0.03689152202374803	0.6413085533168684	-0.008736032668711199	0.026504181067220276	0.6620111558170936
Chr08K_8835829	0.2625510404286331	-0.00510973213710343	0.01636107457065015	0.7649027267783631	-0.0026722056787237664	0.010934965805614616	0.8287978176950781	-0.04054565578303368	0.04770524585615774	0.31777141163732936	-0.001325405656718397	0.014793650281538813	0.8628141231515714	-0.004751732357175824	0.014644426130784058	0.8084252033852279	-0.0036191707175510686	0.014973490422171751	0.8297534907212455	-0.004476915407087669	0.016273009364347488	0.8217062599370175	-0.004185020946291897	0.014024671551954323	0.8161730400981189
Chr08K_8836616	0.17863205093855927	-0.0026547698334276177	0.0227103448858632	0.6397656884061245	-0.007107143913385046	0.020320938188985508	0.6348549499930014	-5.243607757497194e-4	0.02812473133584633	0.6425380598055396	0.026841257921761938	0.051382014957143805	0.5461423019030359	-0.011685222194282384	0.02750243718231036	0.6090455938242181	-0.0012315908263600265	0.024419231719113026	0.7297705281727518	-0.006337242403548613	0.026236096358753926	0.6738262797601431	-0.004495817063556537	0.021796913889251226	0.6857323337880987
Chr08K_8840814	0.503932925664234	0.02161404449325991	0.03346719898129185	0.3577383994746135	0.02096567083293341	0.034904996395758316	0.40028168970668765	0.023895742968870398	0.04455500422744551	0.3540914173513161	-0.0018403399336894112	0.04278208519755104	0.6161493045541883	0.06769369655665307	0.07656621592077256	0.27985041903197727	0.06218537080616143	0.07664617740905251	0.3083526661971998	0.04301015523667029	0.05903594134857758	0.35763227846745005	0.0625141361166817	0.06971518962370227	0.2845040676016445
Chr08K_8891146	0.061671195733846385	0.005695057095654426	0.020911592160588157	0.6576285237046468	0.012634611723609569	0.03804660043987477	0.6593938643032832	0.0038217278198246175	0.02631740104463485	0.624861721914814	0.007081654305056263	0.02517504324776616	0.7248012360606297	0.004200491906406134	0.017601120148575924	0.7368056215065351	0.004187978687217435	0.02033781606567481	0.7467483722798206	0.0025786586312467274	0.020340579406681592	0.7674433544158258	0.007839042013151035	0.02085434783656911	0.6959187803826806
Chr08K_8896967	0.3072350712847781	7.32721971284316e-4	0.015871365970780912	0.8271097890791909	0.002038194632380433	0.012717759918591472	0.8273748785732747	-0.04478374912392767	0.07332116876668839	0.3527460966821898	-0.006148959077506767	0.022983847395056614	0.7998043209798609	0.0018123254672080846	0.014691038402687002	0.8368162114866167	-0.0013627828335414532	0.01666225200808791	0.845543096388941	0.006709271283070552	0.02268293708339323	0.7915109063091534	-0.0010851001954453577	0.014679756162126408	0.8481584419176453
Chr08K_8942478	0.17758501492559037	0.004153485931240373	0.018014330408120106	0.7416702769243615	0.002306772275841837	0.012835239375037411	0.807092587438983	0.029961680526933022	0.04412075125678472	0.39029057773267883	0.00580634750268828	0.02188453151485459	0.7843169152416182	0.005765075437759528	0.018325746456635667	0.7696623096178891	0.0027617222494025493	0.01726738564061736	0.8122192769554115	0.0058629535786489315	0.020730718308585642	0.7799996697745102	0.00547722497229717	0.017799858559466593	0.7735442198309285
Chr08K_8974686	0.6070736080681521	0.10495667916937396	0.09014040789682366	0.21145250773438976	3.110275507485878e-5	0.006901890486774936	0.9423759558460607	0.0014429206781600668	0.014754552991256196	0.8799424119286585	2.615712857427443e-4	0.010179803408427498	0.9402023965525933	6.332229869538435e-4	0.008226252009900091	0.9331616402800773	-0.0016746740167500349	0.01077418829657173	0.9211057500305	0.0013933255029632593	0.010501918471636004	0.9249882846126104	4.195699287822127e-4	0.008278815212181084	0.9368634592576635
Chr08K_9005506	0.7910624658924796	-0.0483076318009453	0.049963621073521106	0.21514458446480544	-0.02525328584111334	0.044109628219409475	0.3585897185604121	-0.05023186539659862	0.058140764730332875	0.2221601883001425	-0.04970769974217901	0.0686064356495654	0.3151860724062505	-0.08962180141392957	0.07611609170555157	0.17801261262493706	-0.09939934695491746	0.08835961974095034	0.18750568685895075	2.423443983281898e-4	0.05362877337212927	0.5705108710971277	-0.12865101966625841	0.09903992037506365	0.15768892614295527
Chr08K_9007559	0.2120871513228132	0.013374442900552654	0.025660161276950463	0.5490391063377328	0.037960619940059906	0.06729676199051346	0.47818292112869537	0.006410434371094559	0.025340703773794257	0.5941126821750274	0.0010347713268806904	0.022848140927016033	0.76550649489174	0.004098887706074397	0.01802256265732973	0.7037695884899358	0.007825933083335316	0.023498084742157054	0.6776775230594914	0.007685284286050997	0.022623102611405974	0.6759941850961633	0.006095514052143651	0.018788708684580647	0.6804810303182924
Chr08K_9026566	0.41632154532423105	-0.009377628640508628	0.025448529889466866	0.4656128503702267	-0.00980813708096787	0.025057124341764308	0.5117274714361766	-0.009934882001210168	0.031996603487370684	0.4435290195362399	-0.03572180693287261	0.05442726356488016	0.40129836916419226	-0.03636763813536088	0.04733139757450769	0.3544565255306207	-0.030460011073546935	0.04598673673908583	0.40256589027490364	-0.018484046781396445	0.037409903673259644	0.48370939246844435	-0.04695353610128688	0.057083597329575644	0.33077631690306253
Chr08K_9045403	0.30777499033538913	-0.01160685251073829	0.01927864631518018	0.43660812322698617	-0.009035333198629794	0.017798260998909354	0.5115628391012195	-0.009247506948795803	0.024770653769655565	0.45012371425189823	0.007342798585372564	0.02556423644862164	0.5903348513355493	-0.028286561070650307	0.033013511455642755	0.3859446775124983	-0.0068708344268517355	0.022875649467878015	0.5833854122497869	-0.020950632557554347	0.0296626541879567	0.44500922718414737	-0.022547545221005535	0.027742890378550614	0.4107400991694947
Chr08K_9074084	0.23236147596931836	-0.002518720575800487	0.02264162979153288	0.6489425731862433	2.3977391965585856e-4	0.021830743602921466	0.713446568222157	-0.019027547115032805	0.04014747070200172	0.4336884664133793	-0.0420871324313778	0.07090320705843206	0.47744251099318125	-0.010721880561684865	0.02913151868621891	0.6024618877668897	-0.02687753111390802	0.05070647516672983	0.5207069239787271	-0.019064431118989596	0.04199402943843262	0.5674838295676982	-0.014685950010219821	0.03175444899403251	0.5662736458768417
Chr08K_9081078	0.3495910678970823	0.016971584900967215	0.025734442506342953	0.4053411658546475	0.026078002246461243	0.03663705790469887	0.3915682122720865	0.011558750278693363	0.027995396388433763	0.455851043028618	-0.01793908218838107	0.03094783963150835	0.48868671266767527	0.010759568092801732	0.021982022652387204	0.5216465322449839	0.009475433550596636	0.025868904970577436	0.5662967870460704	0.019756457605490642	0.030419553954393594	0.46460500146207256	0.0042774480938927	0.02009524970580314	0.6121304511956397
Chr08K_9093289	0.26355012184738985	-0.010254235115968244	0.01708083175579708	0.4764910014531565	-0.017030396199023665	0.02230446137917825	0.4522268907889905	0.003942936038938534	0.024555186891379314	0.5924965216260386	0.010512512391737528	0.0229196428745046	0.5676379679284731	-0.011724786945586535	0.019286862296307567	0.5195435950009557	0.0037034272543064566	0.01947339634987182	0.6524334705874459	-0.017769658822635516	0.024999514374698672	0.48734216641922623	-0.006253232111190754	0.01729837196998757	0.5985587972691483
Chr08K_9093967	0.718133477743065	-0.07834888747063974	0.06684205725904659	0.1673856373590099	-0.006385413919789731	0.01588655557009487	0.7645598296470958	-0.001042308805606381	0.01731495843568703	0.8004462665433689	0.0015954260266085008	0.01562603512547929	0.8446313809252836	-0.0036497039848455773	0.013433479470273232	0.8049192785134499	0.005192244530711054	0.017485369486962186	0.7984278831003165	-0.009428734850091908	0.02190926064571578	0.7599405536871073	-0.0027371222070963247	0.012912666676060865	0.8206558001749285
Chr08K_9099917	0.8249967851301709	-0.03108179126453889	0.0415190811891656	0.2652566235798115	-0.03769191247351789	0.046763958654571294	0.2692530260162116	-0.04499357043885089	0.0537478305887207	0.2232047803408812	-0.08162352319316984	0.079909046814782	0.21463982408198	-0.09141096300026735	0.07522583122106634	0.16149149815237984	-0.05830894496255898	0.06752444593707771	0.2610534511222864	-0.14346723725734903	0.1081693789694725	0.1445539442865743	-0.07535758970798995	0.06587412706883734	0.18153299945162327
Chr08K_9152496	0.24928147345437235	-4.882608838776101e-4	0.013193913277380462	0.8294261658807636	-2.567395426052041e-4	0.009810936520548959	0.866133230950488	-0.03699036482486417	0.04519459337996214	0.3318614596339623	-0.004394861448258101	0.01687610852814634	0.8144816254236222	3.2758446813648066e-4	0.011497392326018364	0.8647573380561003	-7.22524338954163e-4	0.01347282638068858	0.8605573802224735	-0.005602970280686778	0.01720469734542942	0.7974759404193749	0.002196984940007087	0.012339402154213122	0.8340275396551851
Chr08K_9180426	0.24954365541811463	0.007365521353763041	0.020930350495202914	0.5603763239605158	-4.095396268234832e-5	0.017065872066328452	0.7089320384348776	0.014887488243605614	0.030229948543618976	0.4217179726164441	0.03316136981938151	0.04786774436726276	0.4527682188834066	0.008426483700754309	0.021549915434575163	0.5873888383351682	0.012590287484154866	0.027641980099521898	0.5626588551298664	0.01399470506646339	0.029372124974472787	0.5556031966718641	0.014088180014103115	0.025215230549768125	0.5273998689327186
Chr08K_9181438	0.07609788812004709	0.0037938371297862148	0.015658523556875133	0.657124751555042	-6.263078937258145e-4	0.012593191468218922	0.7573959028816273	0.006507969798146444	0.023037927949166176	0.5473863145223105	0.00974035822990644	0.021714668798560606	0.6420293953318388	0.010857635422756286	0.019181959104519874	0.6031455876600438	-9.291193349568031e-4	0.017172126735908504	0.7559799451681204	0.005975215720992842	0.01861201063271843	0.6807904130929341	0.011126373338863986	0.01928677764562242	0.6015966893766461
Chr08K_9232917	0.2331287765190767	0.01161639987804423	0.0289736021194848	0.559825616065653	0.00328257385011537	0.02306100523992348	0.6798841421758155	-0.002309718840833843	0.03235343012999015	0.5934854992810384	-0.02941327969955561	0.055944281405427745	0.5382721547631832	0.0015590099991783775	0.0255001376737603	0.7057354420125975	-0.03593549665149255	0.06537111376192942	0.5140286485747514	-0.00698250635625456	0.03312441021491316	0.6747815065281808	-0.0016101002619944476	0.025244799685727928	0.7090601343890209
Chr08K_9247706	0.15141670815197042	-0.005529863942956956	0.018245648522170445	0.7336738086005412	-0.0019595543904276144	0.011186954942953657	0.821441805318217	-0.02779730464474351	0.040850140332531724	0.4081397012968109	-0.003813911066959291	0.017543012681126128	0.8119427253226011	-0.004313322741196179	0.014768532280867167	0.7931174566749825	-0.0048690698466468995	0.01704765090624262	0.7944196741481298	-0.003164679919297011	0.01633273257349966	0.8176850125717694	-0.00514099939776019	0.0157608364996872	0.7841036073574286
Chr08K_9260753	0.5287862831334182	0.039559795170390696	0.04953174581916628	0.29930963743142913	0.020126467847114683	0.03678727375501713	0.425900705423962	0.03379362690283436	0.04985221688217718	0.3089924231607202	0.021853550146077056	0.05158969658112759	0.4864953514147425	0.06621473448915016	0.07483907927326063	0.2920299412726164	0.023244835086378327	0.0474852425252818	0.45295834153581016	0.028563033821415854	0.05070320002282681	0.431660337933506	0.07959030666850547	0.0861965825067791	0.27744485386982065
Chr08K_9265314	0.3880712466940561	-0.005941986679772004	0.022036521395432513	0.5363077176431161	-0.009523342111189215	0.02456472691535253	0.5368677712611297	-0.022057884056100888	0.03689467044073506	0.3494390263279933	-0.038466383321077595	0.054364774385384826	0.38878240972823996	-0.010052757926449822	0.026048740927325613	0.5379340648551542	-1.658859227699099e-4	0.027357016389260438	0.6600059552547561	-0.04055350583070418	0.05192918360900143	0.3666560679625369	-0.0015488776933641967	0.022559841404535517	0.6382647043844236
Chr08K_9265853	0.10817381307403082	0.005306871723962313	0.019305003780217638	0.6361217555323289	0.007052356593052094	0.020326913035433592	0.6574537578566086	0.005408569249066736	0.026187098716478806	0.5672495328740713	0.020603807652925146	0.03814172389120271	0.5778903497391548	3.552554553457704e-4	0.017623913362045367	0.75378468053519	0.008776542691145233	0.02409260371905479	0.656536573562301	0.003886594767906327	0.02154248669358918	0.7146582541605381	0.006530731853730247	0.019439772137243988	0.667860100933223
Chr08K_9274225	0.45368291408304684	-0.02662332013649587	0.04472669648454744	0.4058715360917584	-0.010121735978111519	0.03878730854667431	0.5486516081387331	-0.05020600764589449	0.06573161734072006	0.2939581520642912	-0.06519382623962407	0.08981799482664078	0.39167422548231534	-0.0788305624401674	0.09268469496169683	0.3364867227627344	-0.0693812446218583	0.0900231687531432	0.36982360887022603	-0.07313138768510967	0.09141747158053028	0.36216915312025055	-0.08183770577347452	0.09499921140906718	0.33470890110377793
Chr08K_9299188	0.3406375720133773	-0.005191328035845998	0.020157016284158696	0.6303958936386775	-0.001797429390609844	0.016801021548699266	0.7152552448539924	-0.02949526554620275	0.040811382867366554	0.32020278819271175	-0.01752685824741842	0.03563868941541291	0.5859040813344691	-0.007266893885074174	0.021670268926959946	0.6500320218904951	5.677230596445454e-4	0.02231884181660205	0.7386874196874736	-0.026152786144216456	0.04261706809721208	0.5315024834487736	-0.0012550456941143016	0.01897891811939701	0.7287666389466454
Chr08K_9315537	0.3747656604950563	-0.05231776969682621	0.05997548911084489	0.3231701875650078	-0.0030660692968911894	0.011377722617105727	0.8094028862189683	-0.004560707643758426	0.019709983585809852	0.7264650013949169	-0.0062376844737273875	0.018730300571911516	0.7926268372985402	-0.0036843827049115496	0.013199652040469153	0.8073632702414341	-0.005729770961183973	0.016978547401733008	0.791634510273348	-0.0016433778890535598	0.014330030919504896	0.8451896644963456	-0.007050248647155729	0.017133138209807088	0.7703861470904777
Chr08K_9318375	1.3865095947073498	-0.03490892078678511	0.03275273234220224	0.12462563055142883	-0.03396577797864761	0.0330755712257819	0.14599051747286262	-0.039366436910106745	0.0403008738373002	0.1363480095220857	-0.031677209254417533	0.04158295601541875	0.23908347238807282	-0.03628294799291954	0.032201128906995044	0.1322958334490637	-0.12033283710375571	0.07190798309156156	0.03968252140912998	-0.005015270124333945	0.03447278916868171	0.4663856705180174	-0.06506733724207145	0.03949261308022601	0.05143970948867327
Chr08K_9318387	0.33963078450711265	0.02917064048408909	0.04289406540307121	0.380373870528891	0.013336003225488285	0.026627592750892617	0.5652174047335995	0.019723499525993594	0.03936345057184925	0.4574380535247226	0.010039946411227222	0.03190066210397438	0.6470462776221108	0.01345538408795682	0.02700118107952387	0.5761671214821127	0.007374131886240963	0.02747125225324536	0.66129858604975	0.03263063286311234	0.0519660539040595	0.5048931108473566	0.008567266508451538	0.023420044519830967	0.6272767626534791
Chr08K_9318458	0.3833374892089784	0.012169887682932812	0.019363286592588663	0.4003145415254473	0.012467945129246361	0.018197543458288883	0.43180749328118306	0.010070907863892737	0.02277630478886933	0.40932824586162575	0.009960851163979196	0.023932712283815286	0.5246823629752438	0.011848193670917516	0.01928934447714366	0.4590532256547159	0.035471636570546736	0.03482845500225232	0.33616700904964425	0.00751196874930376	0.021872910678257498	0.5491570296370433	0.018314589888379203	0.021997549220551794	0.3920005103208828
Chr08K_9318488	1.0264792715007622	-0.023562639538073193	0.02302346508651272	0.15373215955551556	-0.020404605765670852	0.020686837066359633	0.20379700504414866	-0.03378357340788635	0.03149573770652508	0.11782328913919216	-0.008809690848412372	0.026726049850311566	0.42795336205130297	-0.027797689921378318	0.023228419156877192	0.1628648494494983	-0.06410787172529465	0.04169442416041405	0.10171972209451541	-0.030291121327543753	0.028539693097094563	0.18774657554981222	-0.027783992757739618	0.02260977142277017	0.16040860321036576
Chr08K_9320903	0.09798741166459944	-0.021431755859287905	0.047411316984087765	0.6002659111733518	-8.648538964953812e-4	0.011415043603955712	0.8404882877020233	-0.001801011260195762	0.025005368132607505	0.7023383850814462	-0.005424923691079567	0.020119601401100085	0.793591620441543	-9.467099152441395e-4	0.013641459496377357	0.8414544439315563	-0.00335510990435752	0.016791005314244246	0.8121613333605538	-4.1131868747189005e-4	0.016255692140064205	0.8513261971550691	-0.002907721612044447	0.01497672392662631	0.8138128245603466
Chr08K_9324706	0.37771373053426227	-0.01170288869549977	0.024619927049215784	0.4598419414134597	-0.014238913508873657	0.027791332434239438	0.4777479137737839	-0.020238757588797528	0.0365533633855459	0.3577774871796472	-0.04547415863390822	0.061539341402973805	0.3661561528219113	-0.017513875172879667	0.029357543754592253	0.4499474557431089	-0.04249340016043518	0.05694571364665649	0.36215219084074046	-0.025459284619766723	0.04119066834027718	0.4375315137981006	-0.026066508770770224	0.03517434969548335	0.39350504662226315
Chr08K_9328674	0.03317666620584665	-6.999974419831206e-4	0.018123202675912383	0.7429500797904351	-0.002859796285458477	0.014034108848506211	0.7531858043068393	-0.0022766488709123046	0.02622615420999485	0.6423474143915231	0.004606849858993395	0.021325997720052444	0.7504871073795909	-0.004713876788089223	0.017904140455319153	0.7373794097844656	-8.441716948844869e-4	0.018385447359830658	0.7952918709161432	-0.009920579653511332	0.024958230634688758	0.6931602955579421	7.699981332760489e-4	0.01640708317797246	0.7948105931464331
Chr08K_9336917	0.2123812534845076	-0.00514201417384565	0.026035750913371528	0.609861320324802	-0.008529405645779026	0.026183220662508052	0.623234638745334	-0.013291249927932628	0.03653446930079125	0.4948638812796514	-0.009453735887231989	0.037206613227301094	0.6588237168873101	-0.018171499223693634	0.0393454921139768	0.5694892405805101	-0.010180241309575287	0.036810963023407965	0.6509533658645819	-0.04090754926264689	0.07218676271202076	0.4985249739117208	-0.006761428743900351	0.028661425074754315	0.6590983464698796
Chr08K_9337897	0.6972192642357746	-0.006532730111082436	0.02714450364072591	0.46069673854423243	-0.006535765478600468	0.02922998265392827	0.4797282546649697	-0.013676369800444014	0.03647571058158847	0.3892027386460547	0.009116390154444709	0.0418705371194733	0.5144359982693852	-0.047158526588880235	0.04870278417809814	0.22558015955943533	-0.0871565517932548	0.08184192708072627	0.1837581317148813	0.005074406000983458	0.03713985115009616	0.5341197514910502	-0.055708453857116175	0.05212682206176118	0.20169724320005822
Chr08K_9347781	0.13783872110644316	-0.008181226375906332	0.018198596197126663	0.5880138918143762	-0.007701944512083579	0.016127450317892672	0.637942237151827	-0.015343099695039586	0.02854296148137597	0.4485939822797267	-0.0022094476076805762	0.019874114658510217	0.7475367110083946	-0.014063787248623536	0.023083912305680198	0.5933247644611355	-0.008754322367813502	0.020758577169029416	0.6574100040292564	-0.00866442286252745	0.02125684573769551	0.6623401335586068	-0.013611780620559472	0.022475015933960455	0.5979716974325088
Chr08K_9355728	0.31804209365589764	-0.017440272773412452	0.026107840684886058	0.4136104454974098	-0.02657020387870381	0.040487156476802434	0.40614048455984286	-0.008699837994463333	0.0263871697970837	0.49816712485296266	0.014711687000300979	0.0300100868922438	0.5337755938773763	-0.017682947771746154	0.026435313249460895	0.4692809080642354	-0.0032331417773989093	0.023463849077552584	0.6487859767478292	-0.013588511651666198	0.026750384302259397	0.5300858185307351	-0.01500078199053237	0.024477228488359058	0.49415621316892056
Chr08K_9376690	0.7574765260609612	-0.0010112803580951894	0.013592294318606814	0.9082935047662788	-0.22121682494143136	0.1429036976553951	0.18251925606505748	-0.0018028270020644219	0.016527329084618965	0.8940046033462677	0.0014603600517337357	0.012770717245190745	0.9268671749462	4.0397999633581604e-4	0.009732436271681483	0.9393551848760832	7.143254450177677e-4	0.011224814233279406	0.935208905332321	-5.943544525960172e-5	0.011122458937100625	0.9413886363277161	1.0764867755810962e-4	0.009407494208615665	0.9425860574245828
Chr08K_9380391	0.5674547941140791	-0.020126837656943473	0.03840720094876901	0.4249330156144935	0.0019721849691475427	0.03747831254124797	0.6216555563709896	-0.05746515254778081	0.06662550433916038	0.24744926797375122	-0.02889210923334776	0.058964194319483305	0.4624105914972776	-0.01890074644281834	0.04387929131945247	0.4767072091774578	-0.022709729800679708	0.0547565789935744	0.49436374970855845	-0.10657948019921935	0.10690859081542928	0.27216007514970786	0.013872843940096333	0.04221161606851135	0.518079667292876
Chr08K_9387181	1.008740266433988	0.016091836440031086	0.02193865033480892	0.2480449339763498	0.011195172971381489	0.022992258233348984	0.3323124611013848	0.033790811568419385	0.03500043376178606	0.1389741803525807	0.021830045770276803	0.03473934433126039	0.3087521487060879	0.04648339235670637	0.035559351143659775	0.10820569107243073	0.05247420834777458	0.04601418427514914	0.12656952809288052	0.07903565254593237	0.05444135189372664	0.08605744411162808	0.02975514276910938	0.02788704358447075	0.17401948848905283
Chr08K_9392018	0.7010454543817404	0.03829166926453072	0.045369545653581256	0.26197705911861985	0.0107579572861955	0.04095076646650567	0.46875616850145535	0.05362794660759865	0.0614945824803515	0.22555936440581525	0.027331749203217615	0.061166268943293925	0.4278886850544614	0.11502612008153655	0.09782665018165593	0.18930929143052314	0.09367798339676686	0.08943363900351263	0.21951101699563563	0.06150929871430786	0.07068789318726211	0.27998227913286877	0.11923057772056442	0.09898410320506039	0.1866447762746476
Chr08K_9397433	0.16749134850635525	0.0017031545805572996	0.015451674381354722	0.8008731951691614	6.683778728179959e-4	0.010639479901395412	0.8540791385809781	0.02931648768020303	0.04501800814451524	0.42224863732489903	-0.0022069333887117025	0.016502314392192106	0.8395329798143686	0.0012095895812348364	0.012916759618414986	0.8484439866234725	-0.0027285839657022006	0.015462454311628276	0.8300867618112372	0.004470623656521719	0.017426287709819393	0.8108719270353629	-0.0014769389961279637	0.01329665369688416	0.8446598637348309
Chr08K_9424315	0.37341420800810143	-0.018011556560945902	0.036747345460924195	0.4813631718370581	-0.010113089118069709	0.03069306585274314	0.5749525256869176	-0.03845351256803658	0.056002863285990426	0.32190350224354636	-0.029865032987210792	0.05912905425297535	0.5214224668720067	-0.032898130449024884	0.053163678313263824	0.4635342471112296	-0.016410391817790373	0.044987601693521645	0.578689365840486	-0.0654085245393037	0.09243996280226714	0.4105155246398887	-0.020305964561716582	0.0410919924138204	0.5260645506908082
Chr08K_9515677	0.1535524624554337	-0.0013090136325608968	0.018428759036272207	0.6977841614477732	-9.374962278592087e-4	0.01594476045661467	0.7268388468370397	0.001588294061582015	0.0264543738180599	0.5994500158696001	0.026750197343189473	0.045045892971748124	0.53137702690962485	-0.0014212563310856503	0.018608382307314278	0.7281397116290791	0.00602943170637816	0.023307838355751925	0.6741232643069341	0.004548558481517103	0.02328707963311079	0.6947252816623182	0.004483349285563905	0.019557400328928283	0.6835198414325587
Chr08K_9517390	0.2758451828293004	-0.01142894805050308	0.024638868399113625	0.48760532906188825	-0.013165101566794547	0.02537249619929721	0.5139889941790028	-0.015644834651032027	0.03350894404385227	0.4188474268110841	-0.015120413577402151	0.03666527294784718	0.5622857318853134	-0.021089922049556616	0.03388359927930994	0.47200546831763857	-0.016986540065797126	0.035928596829173265	0.5342853913390764	-0.03886323270472081	0.05632229233035578	0.4255423010370305	-0.015329617960601458	0.02867733575993149	0.5170590649156273
Chr08K_9523787	0.5252218265874901	-0.02074545133047575	0.0386943216918924	0.4049377693398225	-0.023972295469138247	0.04242129017888	0.41974287071568894	-0.020371522190734986	0.047582769803932695	0.40722295633034755	-0.027835465068916335	0.06059324381579846	0.47549634411036357	-0.04526328483657685	0.058613925608382585	0.34602818293922954	-0.0050930660946410435	0.04908251301017847	0.5949799748555922	-0.11871681854086549	0.12347974691067566	0.26905190347238983	-0.01943747021543549	0.043696245657586334	0.47377804227121467
Chr08K_9653075	0.8349558301304885	-0.02784084361499429	0.031641516455054135	0.214827999603611	-0.01922148874277587	0.030512082276855666	0.3210990305806457	-0.037478858994394265	0.04560278926605816	0.19553449654943955	-0.071768342090277	0.06978263136197371	0.1775229383545056	-0.06295987053532723	0.054565498208356523	0.15289549263330038	-0.05073102038590178	0.05269909922740564	0.20525980390689913	-0.053853247036872914	0.05419954632350439	0.2002863972214306	-0.07384949523566683	0.060085688158555355	0.14258605810992753
Chr08K_9668074	0.5963607931286207	-0.023426429339801137	0.032491320836281416	0.30232840439389064	-0.019569597253102804	0.031597050687405044	0.36822992844737257	-0.029543330822145854	0.04279235889712043	0.2742089186941874	-0.02702263223818456	0.04754673756956474	0.40023736816048305	-0.06163655090634863	0.06472227037796324	0.23318462495316794	-0.054243210798980826	0.0630389988648578	0.2661089876630698	-0.029099375945317064	0.04527348196901666	0.3708503529571172	-0.06873270827011053	0.0686690422032476	0.2249252271085167
Chr08K_9682517	0.5444340786029623	0.02360142848756238	0.029133823429165012	0.28460069945209654	0.013116235458364652	0.02356670073050458	0.4140936412379266	0.022499837545547182	0.03602727854817805	0.3131683492228771	-0.007319760891439376	0.032888768009624265	0.5540034242732402	0.04815264042576006	0.05151732792246813	0.26542673889595814	0.020757393284086878	0.03375083179719029	0.4011228774718573	0.021237848720534937	0.03422218504168455	0.4030047601709059	0.045512522963290045	0.04678154588960924	0.2682209271729285
Chr08K_9686513	1.4406799391838605	-0.047079149964373054	0.04237016921909836	0.1327492842367679	-0.07362853152998497	0.05210122054636438	0.08227872057482055	-0.050337438571616135	0.05308701681498677	0.1667035623708466	-0.12297246119475114	0.07819280241479322	0.06776434752156713	-0.12713834632737178	0.06579785832241207	0.040385759722427306	-0.14860851617046522	0.08013742904607146	0.04386256292105939	-0.05817161095835163	0.05783776705719546	0.1716144178798742	-0.1647713414091957	0.07480447228620614	0.03507097483598398
Chr08K_9697551	0.36963364892243633	0.005784359496888277	0.017774570819604502	0.5280415843801058	0.002683897115874796	0.016638809152201568	0.6140320525591003	0.0118585670066509	0.02358954549053724	0.39742605431240385	0.03870212737799349	0.040011647364492205	0.3400627322149684	-1.0977766194875354e-4	0.018248804728306065	0.6610314568680301	0.014877014799606469	0.0246145654230156	0.459331896589791	-0.002973421284423485	0.021773251552614056	0.6158982105119807	0.012877499076945425	0.020743033599737948	0.45665413229334545
Chr08K_9699049	0.30273129522200065	-0.053508957543608265	0.06929576941631185	0.4267513568542064	-0.001071240871718737	0.008467990123206174	0.8919929462786697	0.0046507531295764595	0.02265748022596271	0.7865925730642526	0.0020937620067028847	0.01315439806301114	0.8860996723708726	8.911451019505119e-4	0.009925328449994407	0.898685929309277	-4.0698386060395814e-4	0.011181495330705976	0.9076558305783853	-0.0010507359995794872	0.011791812017203846	0.8986382451757022	0.0012747993891308073	0.010342154495997373	0.8927117375956527
Chr08K_9709065	1.038254417927705	-0.027099491718072168	0.04419475842439945	0.3051825656786742	-0.03348358959358092	0.050003413105293736	0.29710666122748153	-0.05540291166546612	0.060484376832004375	0.19488284288524826	-0.1444459147677287	0.09927317806311971	0.11635792166468661	-0.1083444122749577	0.0732283616269768	0.11108361490697627	-0.1918292987469099	0.11421123430724142	0.09570379601186496	-0.07800958812156789	0.07247770612909175	0.18659260098038044	-0.1449827664310267	0.0858971888213147	0.09641954228277416
Chr08K_9741426	0.6813630699321802	0.01666004419324473	0.029399065220413915	0.3489990954402206	0.005555406795640298	0.02874576838669231	0.5056162507981852	0.030665528105229174	0.042341603301654734	0.25606950715375615	0.08170320635771318	0.08184362203168101	0.20510954515250435	0.04736085820368603	0.04955563001567446	0.23066591009149479	0.029141071008359755	0.04329162305718452	0.3371689993482476	0.027560426709378555	0.04322631025015984	0.358123142179154	0.06479449113979248	0.05993507201858853	0.19620910887396087
Chr08K_9751484	0.36329058194022046	-0.01297483526701693	0.029564491889122007	0.47012692071862106	-0.007136733334576539	0.02656410643136549	0.5716063839656687	-0.01881408218637595	0.03866043039380612	0.40251052595855563	-0.04184051376698812	0.06587982259732346	0.4238858352255742	-0.03732043643949651	0.053525063726242154	0.3969320368223611	-0.028332964272030282	0.0484320950149681	0.4544989163595118	-0.018954571914795902	0.04191169046442514	0.5184897673395461	-0.048933840302615786	0.06549623003761511	0.3704870560699979
Chr08K_9752254	0.7246121475908215	0.009652206611579664	0.019138302725238292	0.38805559009886803	9.963835930368705e-4	0.020354297636005204	0.5426448730973927	0.0054513863904802305	0.02754669573583177	0.5074860900578448	-0.059471135939075354	0.05054507275280353	0.18862070561570943	0.022607180470969088	0.026922372269024494	0.2862286991853439	-0.016342100977614446	0.028779379779931665	0.3862674779131028	-8.360556676674506e-4	0.025022252097744398	0.5834620668901074	0.007139326378240416	0.020767278938077158	0.465188195893141
Chr08K_9753066	0.6017981818698138	0.0059601978546140995	0.01754034769809222	0.5018116320332349	3.00442208826936e-4	0.01730432200933842	0.6152841685039361	0.006114136556280961	0.02977726843144941	0.5414324695475385	-0.048528929087043766	0.04494364607627691	0.27303794210297383	0.003859344361242116	0.019513730246312522	0.5679560127230578	-0.025502679477220493	0.030652178363166596	0.33896807808039187	-9.404801919100428e-4	0.02247459698899687	0.6209485764021959	-0.010870184110324064	0.020315155991426706	0.44973531819684787
Chr08K_9753491	0.27996128058796144	-0.039640452894360675	0.057548587089602254	0.4102644126544084	-0.007134688178543401	0.01822024007487622	0.7314668195579042	-1.3152102071484706e-5	0.025332154965430634	0.7193381406592836	-0.003375933823624068	0.019422493776240127	0.8017952755743329	-0.005413096195937597	0.01657005679382369	0.760362921690319	-0.0019076200407446146	0.016779597403531684	0.8148567885692423	-0.008706701853855022	0.022807347390535693	0.7418131680625537	-0.0063915610446552435	0.01810632298573017	0.7524535525365822
Chr08K_9813702	0.14304573390541414	0.00967746675606047	0.023244042256679833	0.571524944222573	0.005853224442221794	0.018149711813587977	0.6616298113155555	0.00831535013672431	0.02883662766951601	0.5387315699912703	-7.047620699426632e-4	0.024783608354469272	0.7533119011195393	0.01802432554613323	0.03427141571245515	0.5715331364317446	0.00922836025006846	0.026260460578835028	0.6537080603695452	0.007145789521883386	0.025508668270369673	0.6790187942634817	0.018416688416132747	0.03408458854000312	0.5707019415279164
Chr08K_9848208	0.08732530205610813	0.0035419744782576807	0.019090571629614438	0.672319591757492	0.004851235146351871	0.017194009586839195	0.702990753494505	0.010127957755472967	0.028388577512470183	0.5252841907128213	0.016680181024154788	0.035211758123844514	0.6250518541439204	0.004812310852167377	0.018421290805459466	0.7104815075256913	0.007647705925332319	0.023497231471089335	0.6896116158565082	0.010011546159158823	0.025931261717331497	0.6691066667975881	0.006454743754510603	0.019606904891001347	0.6905132597105068
Chr08K_9872517	0.14534876686378836	5.788182214707494e-4	0.016317005685195667	0.8354944971711473	2.909636276083845e-4	0.010313675062042896	0.8676102533631507	-0.0287074063058742	0.04503568415124144	0.43017954521407353	-0.0029444344873843903	0.016659084514549893	0.8368068079678006	-8.394628478062114e-4	0.012524617658869969	0.8601009049576999	-0.00397309258245647	0.01627079779511538	0.8206500714894222	9.057712796945851e-4	0.014991139219256992	0.8611049806514359	-0.0016840074594302948	0.013148735555423384	0.8473985608428274
Chr08K_9922221	0.3315136404091332	0.0024236759270014944	0.012378777138029554	0.8536676984414266	2.442664420824024e-4	0.007541505230276847	0.9139590026795726	0.05066217970527746	0.05078768867531017	0.26846096816957554	3.0208155001255985e-4	0.011307545421053007	0.9150738332566186	0.0023072454296069363	0.010422086136439686	0.880612196313048	0.0017669610516259278	0.011067844776222682	0.8926423654526322	2.251204082012557e-4	0.010681347369890482	0.9160231404376092	0.002203819560056182	0.010321829702761348	0.8824130095995312
Chr08K_9946672	0.3905043929808641	0.018590781810189826	0.027425779125195494	0.37379491420684385	0.01932138553278225	0.02929349390372357	0.4140914062302777	0.005244885928850596	0.02869988264621775	0.50813535688	-0.015223125347331381	0.03632681860257048	0.5215378054788775	0.03482147263662212	0.044684388277102915	0.36008278840013985	0.012195522503717839	0.030200470334459228	0.5215999606212629	0.011018654424146391	0.030017258956816693	0.5363937916165885	0.03469274000181943	0.04347697172381313	0.36114782296062553
Chr08K_9948762	0.13271277235700812	0.026605174791324807	0.050004620199611285	0.5409749906142801	0.002394507215147771	0.012268981140922203	0.8140662043609161	0.004606999309267978	0.02419611980800886	0.6868867080304559	0.002750513302365446	0.017693964403138075	0.8238315574444454	0.0020667974181072745	0.013855936888027073	0.8248056600778252	0.0014172277800241716	0.015555134185910497	0.8374066932836822	-0.0010057341822178815	0.016031775533259438	0.8444712358186948	0.0043593212504399684	0.015948192074017153	0.7948076250448
Chr08K_9949155	1.7760216784403138	-0.02778352842386461	0.045358522215020576	0.27334749790219204	-0.07699225910012505	0.0538698696959714	0.08038541946502153	-0.06698579527395951	0.058687929151953776	0.1262917343123665	-0.11424860613315317	0.0753580359602682	0.07225623993459807	-0.08382578131714337	0.0572751657605192	0.07661953945351907	-0.13328235031650906	0.07474076644036044	0.04591975633422796	-0.24493716451756767	0.08197957529729838	0.01682409297605203	-0.034462500426653	0.05309907103975346	0.26690527934849584
Chr08K_9949753	1.5894641073984304	0.09059871677258277	0.04985344944707587	0.03977287490793781	0.08524175262681839	0.052702585295046435	0.05998056115714145	0.08891291344810363	0.05982596821905127	0.06631109960130147	0.18222699453363736	0.08512967904155395	0.0341019785904438	0.08788701964911698	0.05356609137468754	0.05844804823280226	0.16425189680081254	0.07708859983680792	0.033161981411409004	0.13858753808521423	0.07049534175733252	0.039427210840964746	0.14078347083473744	0.06069680993347661	0.029367864456887067
Chr08K_9966204	0.2831685404838221	0.02980512723920503	0.04817879782841229	0.423570260190797	0.0061833768352254626	0.01919722790904151	0.6806889435200355	0.007923435690552523	0.03222517740903727	0.5845421960771877	0.010834142972399593	0.03214204214606725	0.6791846010435536	0.014767711358830697	0.030497096708209544	0.6185276292680655	0.0025759029427564984	0.023300604704448075	0.7458652527054571	0.02045578362030909	0.04155610090630243	0.6082310467408167	0.014985687011864608	0.03143446030228559	0.6220000320864046
Chr08K_9968250	0.642869714375992	-9.277357263202413e-4	0.014927600605990922	0.8945680660094083	-2.5287164709486803e-5	0.006844410278529833	0.9289118184098104	0.0683513779437154	0.05433427851994	0.17306298282491825	0.0010862420462408214	0.010531062101735775	0.9132676675237676	0.0037292192694083634	0.012394496034180347	0.8734383930663076	6.919967339764528e-4	0.009430833540202745	0.9177367722258293	5.491539870501991e-4	0.009584378384716803	0.9204430671093923	0.003688697596647193	0.012154423523058804	0.8737608930306364
Chr08K_9973500	0.848931311692983	-0.006549125436148074	0.033326361591565594	0.46110771729254696	-0.026304373501374642	0.03946678517708512	0.3187440242356794	-0.04592909736343304	0.05192134861959513	0.20483981433932086	-0.09438699181902385	0.08004369618560682	0.1703081043531851	-0.04245867367319997	0.046256332121224285	0.23909371046968197	-0.08080756354620372	0.07164463248289545	0.18297344136298976	-0.12602480554494122	0.09185657795508106	0.13515784093980043	-0.020037372627221245	0.03757842291344967	0.3682030252537636
Chr08K_9976613	0.9197701426537871	-0.012771278193698402	0.02873330480461441	0.5216332534430217	0.036240294364949056	0.04674272662336419	0.4039136627582084	-0.07425296568848386	0.06124119487295921	0.11740209019671388	-0.0347999340994508	0.047591133479464164	0.4202213115723423	-0.03582055055851366	0.04507402568747824	0.39980262930022614	-0.006812562881365159	0.0341214990946507	0.5937668178609524	0.01377193010248575	0.03497374470229113	0.5398584514799925	-0.04119240856943414	0.045482925075976614	0.3683004656776838
Chr08K_9987410	0.28028002557570525	0.003961963618828628	0.028763100143778877	0.6434457554727793	-0.0034676146785461064	0.02836442751467264	0.6583267953964052	0.01755557686442778	0.04348570806682234	0.47599985623331686	0.06272533841048367	0.09894206351767044	0.4523659931860322	-0.011935075569236613	0.03576087948653239	0.6024032477046359	0.004820238007197623	0.03852203722965227	0.6724630428737575	0.02588230357851256	0.053022537410242564	0.5443899591753476	-0.005362635801667848	0.03193216543810657	0.6520630933659566
Chr08K_9993020	0.2940530103125268	0.05296035119651894	0.06172556488868417	0.371918621060588	0.001711412123620163	0.008863984962048882	0.8754532822020821	-1.3519954394698364e-4	0.018825718865049565	0.821535768396219	0.0017355023945593241	0.012690744598813803	0.8863664927544124	0.0012688620875074403	0.009884942559491672	0.887670589795602	4.7078609094026286e-4	0.011053253348952212	0.902753666272774	3.1253573730909053e-4	0.011494079689321219	0.9054096710371895	0.0028402426319180845	0.011501925147482595	0.8643602632864726
Chr08K_9998152	0.4459803263357404	-1.25300746755414e-4	0.01111908257149135	0.9041319598331637	-5.80079830072176e-4	0.006214431782900559	0.9286765525838718	-0.05866337554425245	0.04935892155917077	0.2087690015972845	-0.001095657039327597	0.009475763167961105	0.9254477543995813	-0.0021387287179400103	0.009165427790895455	0.9049160433073677	-9.166510588988045e-6	0.00819316671420671	0.9415115242703591	-0.0021230236775298746	0.010193586356555127	0.9099729227466854	-0.001501998296282519	0.008154579825676207	0.9143634105443852
Chr08K_10001536	0.0789740135059842	-5.605649350123448e-4	0.016486891248807624	0.8177899521224214	-1.2014408027256105e-4	0.010804614587052492	0.8624691135369295	-0.02079531093345041	0.03918415137529859	0.4963524979884887	-4.6189132851577543e-4	0.01634121732675253	0.8587306998264653	0.0010126415595458763	0.013097686646651133	0.8480904167485975	1.4576551225626468e-4	0.014809651537708083	0.8619905393096348	-0.001557016125359535	0.015877357221606332	0.8441143899001886	0.002319039530975843	0.01410909448839392	0.8295531459433879
Chr08K_10049371	1.0635108390690586	-0.04507933611273485	0.04364867198410346	0.17959314256534842	-0.009409931656660715	0.039330908747960934	0.4364958497911984	-0.045246838019583374	0.051786893979612905	0.20996164474815704	-0.01925797602981584	0.05557099937400543	0.4219103544606808	-0.11350021308079307	0.07875747143713936	0.1171712414080952	-0.08056842648028073	0.06919905490973413	0.16027761405260565	-0.03345299409693059	0.05233326600088106	0.32194228717819684	-0.13938419019305234	0.08635381265436654	0.08639616121602545
Chr08K_10058484	0.1524349429839479	0.002457344130044264	0.016831801132492236	0.7850608000106304	0.002481431467133625	0.012373469845873205	0.8223576844331846	0.028861662832518405	0.045459874879920904	0.4240221772031604	-7.930740101878286e-4	0.016668243728644148	0.8562251367032123	0.0016231823990410386	0.013563481681304848	0.8412894845385473	0.003567655699563544	0.01709912040733669	0.820758543218945	0.002997186127747935	0.016964104274408885	0.8288230954365554	6.603353319159735e-4	0.01360040244822599	0.8559130981855763
Chr08K_10092016	1.00505739693174	-0.033137492899076824	0.03798861173732008	0.2205078386566306	-0.01778518417775493	0.03583582803846987	0.359913636021033	-0.06779157793008803	0.05983371719132021	0.11538580777372931	-0.10071950304366017	0.07849806861231157	0.12441397917210062	-0.04871025567939643	0.045471835343948386	0.17446128609672984	-0.12591542981827808	0.0893144191924421	0.10268339613370858	-0.019957228812042684	0.045210615828621424	0.3914352549036022	-0.08094000055621571	0.05743034284257131	0.1114398332064761
Chr08K_10097975	1.8597195636551478	-0.08141148026716671	0.045752018270257676	0.035010739268323654	-0.043052870096707774	0.04604972390436384	0.17394746578713438	-0.11001662697230558	0.060820928011771275	0.029417651413473078	-0.07318496667987627	0.0651995003167115	0.13549444325195759	-0.16751324345948157	0.0640401822721117	0.014507988572763919	-0.14666806102557267	0.07052573308432342	0.024490830615482406	-0.19196312842344834	0.07371432401493759	0.015481279923675428	-0.15393005325341383	0.05930172262078234	0.015407123189893901
Chr08K_10118325	0.45926898120327386	-7.231618776848696e-4	0.026840463039214054	0.5776228366999154	0.002117907342007906	0.028310716623480434	0.6350733626245244	-0.01478968022108067	0.03659417021862354	0.42240674322701643	-0.009078264318212396	0.039803727617800815	0.5705069814636804	-0.02969843066313036	0.043843942516039236	0.39134434604988644	-0.005308905605453234	0.036338676533654274	0.602350616466345	-0.07233227321234592	0.0841326898850244	0.3017290284672197	-0.004999514633786513	0.02931846859019345	0.5850328783067049
Chr08K_10120356	0.12434353501944477	-0.004664379055474713	0.02018716501806322	0.7790656935959858	-1.651943549418102e-4	0.010131066327200292	0.8760421238570284	-0.02583161015622081	0.04360537006230098	0.46742244143570044	-6.48448120780947e-4	0.01535127837383805	0.8709625384285465	1.3073696261674435e-4	0.012202604607710792	0.8772056595721303	5.600790106618065e-4	0.013980713780624572	0.8716085400704653	7.332283273526312e-4	0.014730554113255006	0.8695772215237073	-3.714396914557439e-4	0.012574194432046907	0.873372527792875
Chr08K_10121341	0.23633578697105861	-0.008067988689455118	0.02600028793566092	0.5872756768427534	-0.0043453836422033005	0.023166598792660097	0.6622012785009472	-0.022741001989662942	0.04352995545618364	0.4202883389025319	-0.012019207369893394	0.0388410656006084	0.6376600725732955	-0.01767330624351035	0.037585075435466984	0.5679538305122747	-0.010249187657767177	0.03552084640506244	0.6458268635938391	-0.04252574386446768	0.07303620792929591	0.4924495118326	-0.0056535571350594185	0.026774238195243084	0.6652392619235532
Chr08K_10125728	0.7790764876558468	0.10819403665074355	0.07247947256687676	0.1403855779702478	9.457446248444306e-4	0.006256927302151072	0.9437836183919162	-7.660428978966442e-4	0.01217740917056847	0.9289964988640648	-1.6503186385567723e-4	0.0078119915054840105	0.9599806787082903	4.2004713814523874e-5	0.006135309467172517	0.9613348109500135	-0.0010538397744128268	0.008119717983782115	0.9469756474000711	4.0386087469056176e-4	0.007473721088759517	0.9562469570467556	3.587557713636332e-4	0.006323507317514633	0.9560019001156685
Chr08K_10134559	0.24166565075899982	0.022074948091848824	0.038003763705619586	0.4671633366390713	0.02653666786417734	0.04822285831511796	0.5130977677913536	0.02057689338858246	0.0415480878348283	0.4475994881451376	0.013609737485553556	0.038873229411830267	0.6300009127960153	0.008877105223653373	0.026003965134197955	0.6218725095316513	0.028748929377677312	0.052722984276232676	0.5317035795703813	0.01813037667865844	0.03842251256863702	0.578484322629602	0.011956095321160563	0.02789710605085324	0.596672435441456
Chr08K_10206291	0.20549802579474777	0.009123478938028761	0.02020572297977559	0.5427022642921667	0.020414938971061333	0.03664211204863778	0.4998075827716908	-7.989961443666168e-5	0.026923216597137666	0.6104111088536951	-0.005718032328843915	0.024235941252865923	0.6644570669741267	0.0091360775787622	0.020971081662277437	0.6021560709238882	0.009159543586859838	0.025116684297423173	0.6256617922919401	0.017991491576269822	0.03103275982778605	0.5463898851714344	0.004625470698267715	0.019019452403772726	0.6633505556327716
Chr08K_10228254	0.30059960701283844	-0.006640932389201572	0.017690566095458417	0.7490708346962728	-0.003358516364296613	0.011180438599488305	0.8205368784136337	-0.04212867875206427	0.046512920251046586	0.2987701499990395	-0.0022041684378401507	0.01430645065409721	0.8547518061981958	-0.0039857747424175425	0.012994306789620326	0.819695933659913	-0.003966389500954862	0.014531118188598027	0.8279888309181326	-0.0037816551591714695	0.014722663058650649	0.8320336465353192	-0.004416959381462464	0.013581157034298028	0.815119413037037
Chr08K_10229189	0.34098036738677523	-0.02911300439580181	0.045285280991547175	0.40045418643177166	-0.03216190808241788	0.05126731701744655	0.4385945537190068	-0.0199749654400939	0.04555663432752477	0.4369145104003199	-0.008956840850357244	0.04446085553235113	0.6281857902446379	-0.035813891444422694	0.05555224762487596	0.43882299753611953	-0.009568741307234958	0.040792986102040324	0.6109790279888012	-0.06654912002359276	0.09515035296897162	0.39876893160341176	-0.024385975266936664	0.04424587712589394	0.49038338551085514
Chr08K_10250159	0.1362104297244498	0.0022740037798481775	0.01581410874068523	0.803785200099941	0.0017638081180540504	0.010734606861202402	0.8491500471015532	0.02905738243346001	0.04584051586117914	0.43964350348452447	-7.464264417644124e-4	0.014977048911474425	0.8725475020802131	3.7627872921475256e-4	0.011880505989508013	0.8760357331058191	-0.0010540174482514364	0.013727307756322096	0.8675044952265187	0.0013417707576714052	0.014500191110848274	0.8642019380177509	-9.985712087414133e-5	0.012210218286843485	0.8808444079221671
Chr08K_10392504	0.5149464127830764	0.010335440301707471	0.018643552565314046	0.3881621630060499	0.007223804924115707	0.01852237750105095	0.47643235234316	0.022256975136380502	0.029024616098424622	0.2597688401518579	0.020933037317561527	0.03135905353160507	0.3856990383795002	0.03899701941670927	0.03739458502737591	0.2578755322746216	0.027591109233287926	0.032096600333345576	0.31815515903147473	0.027054591511371885	0.0323834007653312	0.32763791757750915	0.03651651750601883	0.032942457668893727	0.2609007846173054
Chr08K_10429599	0.20580714894675584	-0.008448899654153852	0.025341668268190294	0.5812614315648392	-0.01101423505135762	0.027572217615195422	0.6003253888539808	-0.006023842986131477	0.03416106421444684	0.550121437736024	-0.012086217667531745	0.03850961838663155	0.6412895719699199	-0.012234943578208958	0.03034609322226217	0.6028762464835664	-0.00819956787942366	0.03282507280783498	0.6639581873821047	-0.03722907027987671	0.06623433469061428	0.5064818180828601	-0.005717601384244827	0.025916037212660916	0.6680275133580942
Chr08K_10442014	0.5194491178473204	-0.024003101128680225	0.02985168206820122	0.28795633665177467	-0.0173837592656948	0.02630911162859961	0.3798148653079202	-0.018692776950348013	0.03431277299878002	0.33928193808361784	-0.011147800923027832	0.03425414177927004	0.5152996647326269	-0.04675257730475652	0.051169871325959876	0.27235633047110186	-0.023088687403893766	0.03631043797411469	0.3923516221982746	-0.029106809564676116	0.04060796859215846	0.3610180546432933	-0.04907954886538781	0.05203874291862532	0.26946012325094515
Chr08K_10498041	0.4644761963637074	-0.010816601363093818	0.0313327029032236	0.49008447556377854	-0.00643814091924564	0.0320720308927241	0.5537952516560767	0.015438104018332736	0.042291410819795275	0.44743410512620424	0.0915819745150735	0.10594826293385426	0.3087670627099511	-0.026846475449504803	0.043716380168578275	0.4231236594613619	0.029094484597760734	0.05330263985278093	0.45861286954497626	0.024386824961847773	0.04926247510389057	0.4797579878683286	-0.016878859928834228	0.037197832228147765	0.48469969403616753
Chr08K_10514304	0.03882964290283923	-0.018302125876216664	0.04101902441438023	0.6266443521162158	-0.0015641475831602212	0.0105281703193564	0.8424406661327619	-0.002380669867660462	0.02420814165936611	0.7144386060494397	-4.659269256309438e-4	0.015323773706991561	0.8669269745950736	-5.544110850215914e-4	0.012216436516813256	0.8637176551922819	1.4329054207098021e-5	0.013901363501795575	0.8728326310535677	-7.27916064506506e-4	0.014596678916952212	0.8628996859704884	-9.541895776707241e-4	0.012690784884103185	0.8577692354772825
Chr08K_10518139	0.11472185527624382	0.007370403285335503	0.017522843979968346	0.5789847606047145	0.004398863621162552	0.013210819458500032	0.664657735341363	0.010923110216825247	0.02296872813919337	0.47582130416718815	0.007912822214120983	0.02035791789910477	0.6483034820034894	0.012936160957204587	0.019846789458140408	0.5652893754256425	0.016950742322267478	0.02465852916618856	0.5541627369077696	0.005584444741936443	0.018223641784701285	0.6728742417550954	0.014333233322171627	0.020906243326072074	0.5558785783695074
Chr08K_10518972	0.3208059910993707	-0.0028908858404169107	0.024711855990602924	0.6479358489289213	-9.950548728817437e-4	0.02071285349998785	0.6772703826091993	0.01246708184277381	0.03068077198520846	0.4635168655090822	0.042274039427257694	0.0639735606739153	0.43165572066869196	0.010239714107811375	0.02714563515538404	0.577726003823831	0.017415197591316205	0.03528022412598823	0.5279507629955769	-0.003755683836740233	0.027732074174741137	0.6536089136250749	0.02168111144555359	0.035560274437663866	0.4800192373045213
Chr08K_10519525	0.1034910928292576	0.01910902896368659	0.04372997375129758	0.6263818211081402	-2.9180290583260025e-4	0.010778703876919576	0.8545846767199158	0.005708707427957374	0.02567505011486685	0.6810434234760556	-0.0019141397179221983	0.01670472241826068	0.8363744187085106	-6.573581300347926e-4	0.012954849198399428	0.8498035626732696	0.0012287812483937636	0.014930224028304675	0.8429230297235497	-0.004816096121141869	0.01784854719238045	0.7994422430429663	4.903030194420612e-4	0.013278467616143756	0.8526205831837698
Chr08K_10537050	0.24614880023504104	-0.002127886024492087	0.021077474677303643	0.6624519296060026	-0.0014368332384210518	0.02020577968415678	0.7005149437486367	0.01797484774918989	0.03644217269032292	0.439056534975999	0.017545559118772685	0.03939384404821924	0.5791371411837591	0.0025501953364929384	0.023231534143185982	0.6972189089076164	0.034872558371797244	0.0599872173532303	0.4924099254276978	-0.004072218768824726	0.027375225967351206	0.6756402978576673	0.006395667329152637	0.02405144501432994	0.6468878515128558
Chr08K_10556212	0.19965448068213043	0.008576778555898503	0.020053353724003443	0.5352307772838765	0.011305098405556036	0.021290677622380547	0.5479883515334678	0.006327113954834101	0.026603199257260946	0.5223924504987942	-0.0032750403838390503	0.02468136094185518	0.6867706412364019	0.019821685384222482	0.030677657678470423	0.5004265464445707	0.019792105751261547	0.03364819730666658	0.5199279134842667	0.009479204739199987	0.025268037171336515	0.6104640164838414	0.019198044798779797	0.029344543412513576	0.505206160198625
Chr08K_10578326	0.32536289850069366	0.05303673069923874	0.07318242864450533	0.370729235220162	0.005846693534190329	0.01781322209478578	0.7648758275921249	-6.229490114971397e-5	0.022262157145736827	0.7675643428908676	-0.0052315072509423206	0.022356832962624983	0.7974689767597347	0.004605948299906716	0.016902342308969087	0.7865057711037767	-0.001643921214396969	0.01822170963463075	0.8352697407594585	0.0015680998439914385	0.018041078424507383	0.830375217171941	0.006026917637350514	0.019175893783061074	0.7746126693421147
Chr08K_10580316	0.2184740463154974	0.008697459003985733	0.02227601767472126	0.5737216776201489	0.027543895426297184	0.05679668961851423	0.5047894411143968	-0.007122139756860015	0.027932498849323164	0.5660815648760227	-0.01845309081958542	0.03717926240102016	0.5787388642402094	0.00576148294512161	0.02124139813995658	0.6620785343991112	-0.010237991486379234	0.02995521384898179	0.6432095164739988	-0.0013285911111567954	0.024867132689200988	0.7386019418804901	0.004640659303455002	0.02073755673524349	0.6776218282160371
Chr08K_10595458	0.6873330778705655	-0.005482772394828351	0.022039487176339186	0.4542153962272264	3.260731068297505e-4	0.0224658718621711	0.5842855019099016	-0.021346164063322254	0.031011555143819924	0.2693043880261482	-0.06604431050599754	0.06299107723871114	0.19280485741513287	-0.02905222632661601	0.03347467133378819	0.26590893848211417	-0.03143888185849377	0.03804200606955209	0.28009665292773533	-0.015000731828052593	0.03192205103702847	0.42164653178282485	-0.04369225546439235	0.04037233278285975	0.20410223893894186
Chr08K_10610591	1.3717747901679183	-0.028141110753785937	0.025257077163721723	0.11598700357407044	-0.016389326780186265	0.025283903094619524	0.251871581740307	-0.04322998245131115	0.03914869674121795	0.08399361918912684	-0.05140268341729928	0.04556443087283489	0.11598640709504648	-0.07941294061644129	0.04925733658817152	0.03947448070620696	-0.0484950631924212	0.04073759347859877	0.10286450497195043	-0.0709295746922726	0.04932092758087025	0.05640931791148396	-0.07657169883106082	0.04420321303744389	0.039432756300992855
Chr08K_10611432	0.18548473545895078	0.006374325141239345	0.025265528568101967	0.6419483521869632	9.372084761125989e-4	0.018910397188224373	0.7398239928995005	-0.006329761010515316	0.02860842599769023	0.5608315152678434	-0.004388115770641711	0.02775887890670779	0.7011676028280046	-0.012535225367549974	0.029158641128135293	0.6075815386044874	-0.02923578886511376	0.053472062324811005	0.5317740981787762	-0.005746162086392601	0.02747081270397458	0.6906110227816901	-0.010948451359552195	0.026092722457811884	0.6162674619260431
Chr08K_10616764	0.516692344543845	-5.419610816303813e-4	0.011350771675598116	0.8954443999996649	-7.444922734099913e-4	0.0068068926707295615	0.920926493188265	-0.06660975692169749	0.054726179613215485	0.1852232061729494	-8.589663269647183e-4	0.010079329541466576	0.9247069752057624	-0.0026045781540637394	0.010356653955256073	0.8952916538805683	-0.0026043297995917694	0.011326061797482679	0.8999022420455872	-0.0014120885331778388	0.009965781584111317	0.9159755312453854	-0.0025540944506719458	0.010315467280666091	0.896319953301848
Chr08K_10624436	0.1290483852664096	0.015465353132816008	0.032858320092935996	0.5754326471514151	0.018125175127080225	0.0470281169667655	0.6365893944634535	0.00912383971024778	0.029598400241816907	0.5868925109295822	0.0023345588462638485	0.024155447277618907	0.7811003350300625	-6.93896334993373e-5	0.01884149577069989	0.7931323838324039	7.099559261523238e-4	0.021392973149881596	0.7916602598189906	0.004778307654914575	0.022782589543757528	0.7457909840005855	0.002448088441448982	0.018620567541921245	0.765667207574279
Chr08K_10627332	0.5091014202366901	-0.0011728074286709888	0.011531683900758889	0.8893014380357381	-0.001428693840172357	0.007928318822576955	0.9092319620538429	-0.06969076899424072	0.059863185144669324	0.1914890817901176	9.04272681251181e-6	0.01029275695618971	0.9369505107984851	-0.0021697524378103796	0.01006929838427145	0.902711830319593	-0.0013585414658489287	0.010066179989695877	0.9171701222439006	-0.0014573032982134592	0.010492805144244199	0.9165831150758128	-0.0018556603653313685	0.009645572275195368	0.9073744077028235
Chr08K_10671898	0.6811002919731047	-0.02804023401199483	0.04020518207584752	0.30536292018146183	-0.032779946430196494	0.04414667070354877	0.31444498923901265	-0.044239804326386335	0.054819721664544636	0.24332647356577797	-0.02376077766202194	0.05624113502324558	0.4447900376172511	-0.09329531469522614	0.08461726467614399	0.20303300458608764	-0.11407019840718507	0.10595809944912485	0.20589701125725313	-0.060869571954393464	0.06901316348577297	0.27658553545148923	-0.09199192288177538	0.08154729024160706	0.20196761222677573
Chr08K_10673438	0.4380220588628117	0.03096396468903488	0.04848473731724085	0.43999287021011124	0.08138086514860127	0.10671525958538099	0.3277513659288975	0.011032012715128953	0.03740248539718608	0.5411912578506912	-0.0014302857509684288	0.04095533491806139	0.6838671686548055	0.01741562216604521	0.0371328214839453	0.5460934884337023	-0.0032826721012264365	0.037943685016935624	0.680137935330577	0.04919346813102973	0.07261040818481632	0.45461627868738497	0.010553906726637616	0.03304865104604626	0.601648570479787
Chr08K_10691369	0.11071376526199402	-0.02481342615298995	0.04794122342886894	0.5747243163665461	-5.88928590605481e-4	0.01034241277529125	0.8591776140588824	-0.002656328162467119	0.022927888994345683	0.7251626616285765	-0.0038028294569085216	0.017005459732793812	0.8223146392808935	0.0019382715366947933	0.012768648794836655	0.8388325065914748	0.001334316309210879	0.014237327112155395	0.8511344819150096	0.0015957583535562137	0.014934324445286418	0.8483092497894299	1.246062446148253e-4	0.012488348231093785	0.8681062373783578
Chr08K_10691813	0.7384762799916215	0.013444126767419056	0.03611581917468585	0.4377264258517819	0.01900602464330035	0.04046807782041275	0.4193638449156859	-0.06736897957039312	0.0649985547902865	0.18299248742829877	-0.06617615519995007	0.07078928331713842	0.26545938537752733	-0.01220016591161665	0.04210595437469736	0.4925792934810055	-0.1313129005671726	0.10645956267337278	0.19154995246937756	-0.028652368755031424	0.05263817943568741	0.405948978329734	-3.4926176374822375e-4	0.038873858743715566	0.5816872839367158
Chr08K_10706288	0.9047332724274789	-0.04042793781085883	0.040725335694168696	0.1845759197844108	-0.02101554636540586	0.037191828080330336	0.3312282674534529	-0.05987756191890815	0.05768902396543384	0.14809101300878924	-0.0910070400436245	0.07840524588791742	0.16014963605806132	-0.07678887615336505	0.05986406962247765	0.1345205088152056	-0.082172833425423	0.0712602715202351	0.16042523631528627	-0.12206485169840263	0.09038104512674698	0.12354035066332725	-0.07841341742935842	0.05983071359496919	0.13476967756834912
Chr08K_10761167	0.31461699826500183	-0.053857276778494514	0.06773189315778683	0.39863716223192047	-0.0012698996843005445	0.009919596284339397	0.8744316510094481	-0.001694994809284859	0.019326308824945057	0.7968725642596878	-0.0016827066876493975	0.014309553622188192	0.8762299078350633	0.0030026362746285924	0.012913104604075963	0.8515216675151928	-7.120486722605409e-4	0.012627921685259155	0.8877659018891462	-2.634014461018102e-4	0.013005765025321367	0.8939407410542536	0.002317866475931848	0.012076925609079097	0.8611442202249567
Chr08K_10802964	0.10198698735454194	-0.006327080717157052	0.01884214626019609	0.604799824770269	-0.013272518831300789	0.025919644959868645	0.5833190064216496	-0.00750426276962628	0.025025707244580975	0.5488376898954876	2.154170898480044e-4	0.020384184162642704	0.7670213988966419	-0.006967299748114758	0.017854544209660244	0.6611909824167091	-0.008754520800541562	0.02194529236353877	0.6567212367507402	-0.012573304305796148	0.02458725564696488	0.6205742691935479	-0.00481282566673924	0.016994289255862816	0.6934608032300211
Chr08K_10967057	1.50620639576505	-0.05371934255081563	0.03755004741147554	0.046847559177699005	-0.05854888255990419	0.04266535164694433	0.05642781633631788	-0.025322658664898006	0.03705562479956317	0.22053167717666378	-0.04154250690824035	0.04788247847839901	0.19736639568787595	-0.08554989990976357	0.04987505187666533	0.033489621575799045	-0.04649403404489305	0.043931097664605186	0.1361297032784815	-0.05464136762265051	0.044965193817807086	0.10310202042943883	-0.10763382501167451	0.059058449448882486	0.02899611846099648
Chr08K_10971798	0.49615604948330877	0.006451465430532979	0.018599429442471692	0.6640792927546519	-0.0013691172100190824	0.015345492553062166	0.7768378550353783	0.0476151815914422	0.04912162919073307	0.20884866378617928	0.01900749657976425	0.03595008760409638	0.624922401670927	0.013157421525034277	0.026189140192154025	0.63659462335643	0.004531871212777235	0.02023054696457157	0.7319258605952521	0.011085283991832316	0.025574951914744824	0.6682055705522743	0.013818409662140714	0.025564079862716325	0.6290614374702771
Chr08K_11038230	0.23335936968375032	-0.0043557968348880115	0.01834637555683296	0.699877782673672	-9.993368187120768e-4	0.013766621502427858	0.7903489547067002	-0.02944536900076318	0.0418808114911029	0.3604207779256239	-0.012845839676147257	0.030440362305962056	0.684253821722389	-0.008534957865905385	0.021555298621836024	0.6981969205959844	-0.008232155890832949	0.023116027657703583	0.7124247556618974	-0.004524869596515614	0.020948065723348723	0.7566601257993011	-0.011068219044324475	0.024126993124044743	0.6760529153281969
Chr08K_11116201	0.19469292901732038	-0.003098827231015301	0.019208806775508114	0.7206363464867078	-0.003380488303702362	0.01368486817649744	0.7682333316582244	-0.027272143828765156	0.041018265841945775	0.3942193267964721	-0.005360983583308447	0.021210324620691216	0.7673642113483601	-0.00865196780140333	0.021065621384594373	0.7158726411331372	-0.008326236656760069	0.022507620502102532	0.7299384717152556	-0.004712818357315014	0.01963816258974371	0.7712648773645373	-0.0095548189090461	0.02193514519119636	0.7092144952963586
Chr08K_11116330	0.7773762416732193	-0.03612828160016881	0.04304631582935243	0.2501972564017556	-0.039630841446468	0.04775438367056949	0.2684940695379341	-0.03996736510500108	0.05484965440621433	0.25929768000313336	-0.04344084163503207	0.06580323919435559	0.34147410297898273	-0.11424460460781419	0.09123982706522202	0.162710950116413	-0.11079264128550695	0.09631924158831896	0.18236786083288448	-0.10180714649233194	0.08955775180903296	0.18927445347010008	-0.11299465561041766	0.08912712585161083	0.1634536396091708
Chr08K_11130081	0.33522556761303196	0.0194018595973705	0.03573212124369986	0.44776041334149685	0.010891411774476067	0.03002136436481005	0.5538268308702565	0.014166533587458669	0.03777942805385197	0.4622223917147018	0.01675184215426547	0.0458361442045943	0.5631260299591478	0.03945188301234462	0.05915110558801419	0.42060658999533473	0.027531305830083966	0.050579789037273046	0.4846595159942352	0.003253486409450092	0.036670928595016375	0.649679452081545	0.054858118575699194	0.07716891606582202	0.39062830048339126
Chr08K_11131335	0.11879962870669518	-0.026828082137099682	0.05063456237470406	0.5753017329386273	-7.635447751783238e-4	0.010019362782474311	0.8631513672737485	-0.0014703029341321973	0.022375309407024938	0.7516046062460535	-2.2345000165313608e-5	0.014799851390287434	0.8775193614164908	0.0027673188969561265	0.01288717474382301	0.8333313501564532	-8.092617881870801e-4	0.01355675470895982	0.8660768450420837	0.0023041678393009254	0.014768963516853063	0.8462746681848712	0.0019551575841698352	0.012582474904963115	0.8464623852995083
Chr08K_11202702	0.27865300909979196	4.4274177299244465e-4	0.022050752736771935	0.6294815032866552	0.0056416749349242155	0.020289000131006853	0.6098845254949946	0.01085661819443224	0.02970691531794748	0.4611924035002948	0.025377237799162226	0.04345340751919729	0.48707711581256397	0.0165773849721312	0.029317999800308286	0.5042425178145529	0.03690575548899341	0.05478489409409482	0.4306428743757164	0.014839871974183516	0.03290349534257554	0.5521384082697616	0.02025064826314682	0.03161512124144563	0.4764687030603432
Chr08K_11219188	0.04377211781398598	0.00360973142003896	0.019499333723915387	0.697299285249083	0.004503191641515952	0.01708560030587521	0.7327393960518422	0.0019270505289147389	0.02790034087110377	0.63119942070646	0.011134371877153937	0.030232112235180717	0.6936533287858354	0.004784156073227668	0.018524457110850892	0.736702553488745	0.005488822264600756	0.02170105700080377	0.7378442428193992	0.004996738511822843	0.022095701884761676	0.7463671793099582	0.007247724365121567	0.021107681637460025	0.7098314152960582
Chr08K_11220027	0.17443895016173178	0.00540226227204373	0.027967115407956454	0.6861323165920294	-0.0010665928546512182	0.017851690106962036	0.7313469016745154	0.006988842286087493	0.02977491877083356	0.5811871559433561	0.02222730585815828	0.04615526021922868	0.5886896837614042	-0.012153525309707704	0.028198577798142613	0.6236041489165822	0.0035347821918898107	0.024806771337052873	0.7272814864359437	1.2912541353976472e-4	0.024146820070446332	0.7574404846533995	-0.007562614507519754	0.023015957002833563	0.6665587090674487
Chr08K_11227937	0.13058459368773448	9.241105849727007e-4	0.02028575929466833	0.7121391246352573	-9.940115380635169e-4	0.01784160630146416	0.7420554900727077	0.005123723975677679	0.02960026826008724	0.5763515313320743	0.027087990174709517	0.054948000796073426	0.5689033314937324	0.0015263005742011623	0.020731762621861865	0.7390665189917978	0.010271094583344385	0.030286429555064578	0.6577210767086382	0.0024398397074276955	0.025312898258178982	0.7374906012499018	0.008614171337343515	0.025350280766774314	0.6604545105115853
Chr08K_11262256	0.8539401451237761	-0.016901735473174723	0.036006027865710326	0.371957740131589	-0.007318265816756446	0.038156593451040256	0.47926311289795676	-0.013701125412605583	0.04478794703514751	0.4054279335153653	-0.03664228978304469	0.058662186163485876	0.3335422382001939	-0.04874094098937129	0.050686919555721015	0.2202531910229597	-0.1190522151740612	0.0942554440383694	0.1420206060716933	0.03809064174207162	0.05401046142156111	0.3099055381258382	-0.09712685423364448	0.0743278209593861	0.1415570393197323
Chr08K_11265867	0.05483135902109597	3.745142724373541e-4	0.015130963512457995	0.7419967686669512	-0.004627606500742095	0.014036095263527455	0.6843300775214098	0.0032829121074679905	0.022764102367085683	0.5990440883398528	0.005524755614177493	0.019361575993574267	0.6987363943023274	0.010107478616302578	0.01878254483000635	0.6194305442882378	0.0012729276896292475	0.016789298934487728	0.7557098711819524	0.0010515636877980734	0.017234508303633257	0.7605433954644496	0.010077110046835378	0.018500365666777673	0.6199217036617095
Chr08K_11273767	0.022164789325504527	-0.004237164154700973	0.0190122487718441	0.6887741626258097	-0.006892198945782051	0.019653653831807498	0.7039645088809215	-0.0029602988403998904	0.026606221701244444	0.6285134026209309	-0.0033151820098334586	0.02079020819151191	0.7735981859329852	-0.004736454002888257	0.017198850552297845	0.7412703212798739	-0.005886294444378152	0.02079397140981495	0.73804844939163206	-0.007883078786161977	0.02264961274823196	0.7186862196595478	-0.004233141681004053	0.017253364160298094	0.7499801913919901
Chr08K_11301458	0.7195639279470263	-0.0030342287742523345	0.03437408477468377	0.506879346042216	-0.03284912796289295	0.04331994838284367	0.3069833893311591	-0.0017079653381042777	0.04191384211176408	0.5233078105313009	0.04258632736603045	0.059814741225334374	0.3306047303231453	-0.03982824155149041	0.04942901431131171	0.2985925298646803	-0.022188136195593393	0.05102278480044105	0.4447208710500954	-0.11105457266382665	0.09701219245009879	0.19220655023471678	0.009439752101735248	0.03828863543349916	0.5065040674247251
Chr08K_11302595	0.16882995523172234	-0.002868640433599039	0.020888661310503157	0.7109934569179988	0.002995402773541205	0.018135520599872595	0.7307905942088976	-0.009809825453018572	0.03359787479302685	0.5722135476630416	-0.001708470360261689	0.0258457424780303	0.7589987297889358	0.0058465095663354305	0.02234503023209651	0.7037858013138351	0.022297004119345213	0.04773341676100757	0.6023585041655435	-0.0013085416703378352	0.02391964904908089	0.7595853783771092	0.0071077721223612314	0.023198072904355542	0.6899821704782299
Chr08K_11302994	0.9713626208131793	-0.020151856811476986	0.03914553730107255	0.3285906768687258	-0.0302325598921453	0.04347230345402757	0.2886254848106954	-0.06012395560459253	0.05766574079499748	0.159714812145627	-0.061441854545194706	0.06773629799388635	0.23693444681330855	-0.1017809452744546	0.0718156504484374	0.12037588667986765	-0.11407991140094537	0.08587581325194636	0.1352674988190603	-0.16151882826095726	0.10407453061874568	0.1081200960103923	-0.06640299432953697	0.05502856055901775	0.15841256640832568
Chr08K_11305944	0.27570541581198754	-0.013226569014947535	0.03184648655176503	0.5289090171811329	-0.011909899355773974	0.03133348507642297	0.5822660750122532	-0.027936473458187623	0.050392480216257626	0.39571663006633573	-0.03180162448991449	0.061807345864597615	0.526060363373152	-0.03186173399886856	0.05443595421589812	0.4879492568102628	-0.05127942097194123	0.0843616752144062	0.4602077295675364	-0.018979827355302858	0.046080588639144646	0.5773459725053156	-0.0381862806947004	0.06126992314029895	0.46817177689254086
Chr08K_11310709	0.1244209496443765	0.0068975678801693144	0.024091307637545942	0.6569303048680984	0.0037468125778519793	0.018451578030522324	0.7339539955813963	-1.982149369468189e-4	0.031458805040301456	0.6361111793347138	0.019267711910740785	0.04501459689876045	0.6351027704820835	0.0010052950445787344	0.019173790666254586	0.76868968693778	0.004434449134624838	0.02407154460383291	0.7390604557213439	0.011054345821344139	0.03093021298712291	0.6798278340737888	0.0041197435130342205	0.0206165517484984	0.7337900256991927
Chr08K_11319397	1.6105288412161536	-0.050136711787486576	0.04426524256082997	0.13117384551265765	-0.0631748161826539	0.04966880604385962	0.10647633532750311	-0.10488350673406452	0.06258347356474962	0.04528613384092628	-0.07621502946657362	0.06924485756815786	0.1471254540387823	-0.15743539031288287	0.06699936018625167	0.026358163083289865	-0.1906073573935173	0.08266134142346422	0.028347443806631345	-0.20461536857741736	0.08308629069939023	0.026006612944124208	-0.11662536588372187	0.0566381665586089	0.033361744498432655
Chr08K_11321384	0.5740875470785572	-0.04593406165575971	0.053385229531134344	0.2817254681301937	-0.04553315080104	0.0561554056365725	0.3195653257275153	-0.053333909658672435	0.06624464621559784	0.266666049057521	-0.04962963061831134	0.07428312321720892	0.3853691120951608	-0.06717171363467578	0.07263969465555936	0.2842617976461369	-0.054540588554521804	0.07326300630403738	0.354003536609928	-0.13730577586678164	0.1311810841696718	0.24566954393571394	-0.04836096564274083	0.06029026522399421	0.3312577605099354
Chr08K_11321972	0.16862178293928431	-0.0032265571847146755	0.01787950243626772	0.7578235039704483	-0.0016667607831061092	0.012276969522405269	0.8216896593175204	-0.026782457844131594	0.046157693179327226	0.443819807501601	0.0015806767849692075	0.018329230865778607	0.8342412181157719	-0.0040086085967673026	0.01622086189576426	0.7948223732893203	-0.001467037535903761	0.016452075847345805	0.8317381507562825	0.0018800804406147384	0.01760971978880075	0.8298607972943148	-0.005308139806545957	0.01785221013919258	0.7806484319661577
Chr08K_11351711	0.25812968026621225	0.014221583416324391	0.02094295620072698	0.4386637348721548	0.020694894282509653	0.028339678263026843	0.44287851929401595	0.0021680282694267394	0.025126047799220213	0.5516886607122113	-0.00113238020328659	0.022547081354093397	0.6928061514583619	0.013475270512211368	0.02124996771589474	0.5094974348801578	0.014303712444771941	0.0253846471897721	0.5280946462195127	0.016599010573494326	0.026034912868707846	0.5070909738602073	0.013862434304926818	0.021847294674155422	0.5095725869099111
Chr08K_11357592	0.4066390012228218	-0.016592547398929014	0.028124831414434996	0.4135937408349156	-0.03846310570828122	0.05389893228833989	0.34396412208033633	-0.010023618779207103	0.03148964486784097	0.48654953001389245	0.02636325562564111	0.04211050971846619	0.43859259533910816	-0.016925840127687025	0.030191793555059077	0.4674343904282908	-0.013239055444280369	0.03375137868585289	0.5358222685364836	-0.030358328538475674	0.043331309243626485	0.40839275064295555	-0.0019846334096314936	0.024324226672480184	0.627205038273642
Chr08K_11371960	0.6025653005353149	0.02343079321560238	0.03660748844870419	0.3558733522913061	0.0218337836342549	0.038542759694747394	0.4074501113445848	0.0018433874587481624	0.04252154899575398	0.511424131769526	0.04920303341129949	0.06796061189681259	0.35701603135328625	0.06585570608520289	0.06979046161899516	0.27016090963740347	0.03505266246344141	0.054309194704612034	0.3833758880063519	0.032976245906492466	0.053619156915541595	0.4003281881812782	0.09016384167209798	0.08971258248504924	0.24855313323535555
Chr08K_11376020	0.3295514102893226	-0.024193538245493636	0.043389726285222384	0.462939336313519	-0.029515831938192207	0.05002825528199701	0.4804927260689905	-0.03504676821105071	0.054627953308596426	0.3516239938397291	-0.0047573326359189455	0.040928671411526396	0.6790812693928892	-0.0340900066424292	0.056046634367809725	0.47895357823361107	-0.01947454168403863	0.046524561823309885	0.5729223256343414	-0.056811237336668576	0.0874855399116658	0.44883713238339507	-0.018631206437176737	0.03875377796084333	0.5461018967244705
Chr08K_11379176	0.1230452005639141	-1.6069583523486733e-4	0.019901567699613022	0.7188369583108467	0.0019415940348920546	0.01758798920094014	0.7344551498159565	-0.008124458660269162	0.03016462204611743	0.5447187316892086	-0.02481386137724144	0.05048015994707851	0.5776854264423277	-0.005173693627041209	0.021855725023498525	0.6982562546002204	-0.008042271840976667	0.027296701234774692	0.6784709774192201	-0.008988593640506623	0.02917172645265087	0.6750272845985281	-0.008252524603062581	0.02427998366820834	0.6642805735266342
Chr08K_11383275	0.2703975505993961	-0.005201806957273777	0.017481185008044034	0.5727684902707812	-0.004498323639827649	0.016856485036449254	0.6226179761447397	-0.0041422364722246115	0.027868007150742894	0.5074213416255687	-0.031066635281898552	0.041524299913356696	0.4399761438277211	-0.00908372380510689	0.020371380274901905	0.5632463774486374	-0.006610480263475767	0.022584086875593302	0.6140397201151919	-0.01672398993304302	0.028185522960437925	0.5094927851579928	-0.013238751257195477	0.02267898471434355	0.5164974082447449
Chr08K_11420390	1.1843005453805233	-0.019920717396086772	0.038619344550680834	0.3236049441505814	0.006126674684853467	0.04204534985597242	0.48368478527905345	-0.03977532211378079	0.05162312718500702	0.22618139968899686	-0.14328771852543654	0.0904403227873138	0.07687949075444311	-0.0746290909244044	0.056121956945337066	0.10950332739759738	-0.08987540657601391	0.06803928556581805	0.10901667985435326	0.012984820886882536	0.05292470757586152	0.4369654629287378	-0.13365427529634094	0.0752241304878183	0.06573326653997769
Chr08K_11448938	0.07792945934346696	0.0031565288356997984	0.020828040732873893	0.7106868338516752	0.0014815087733410452	0.01676537713136586	0.7722680002888286	0.004708352668509386	0.028064478765718902	0.6089098860825461	0.017427752403516926	0.04127432815586682	0.6430021707646554	-0.002332323178961171	0.01919606855370256	0.7594761160528669	0.002601263301168431	0.021915102834429403	0.7582465077825573	-0.0022262409077848204	0.022521341553621687	0.7632636744989955	0.0033310179571311303	0.01969025779200573	0.7455397875126941
Chr08K_11578973	0.7342426711600273	0.014116341957703397	0.01850354345688004	0.2829614314786283	0.0051635818807500705	0.017605452490593365	0.4698781829622467	0.018048174953137378	0.023010035668158995	0.248192726966339	0.031563540989980605	0.031235398454516134	0.24528597350611406	0.03339208400364025	0.026674978206997005	0.19721624153726874	0.01569409926833676	0.02450614283232493	0.3587608131620036	0.01725775252090892	0.02544778991448006	0.347445130453496	0.04306962746067687	0.03049095515300366	0.17607395602602102
Chr08K_11583990	0.1585509159754467	0.0045802453972746	0.02183138715495059	0.6814344278717726	0.03909932091502806	0.09263104742976436	0.5744188025075487	-0.005073609513741525	0.02735252619332741	0.6430991510539099	-0.008160212298241487	0.028404532678213367	0.7208769349598124	0.0039600521398149985	0.019492793116973897	0.7453242542738784	-0.004085905128740551	0.02347788496806354	0.757179849407497	0.00856072478092748	0.025917776823286897	0.7081246340028319	0.0012066792447611298	0.018993660793031008	0.7817521972722683
Chr08K_11584928	0.6951672372296082	0.019229914814706595	0.02569792321851555	0.28669949317653765	0.01187514989153631	0.023060860216595664	0.4024973862091706	0.02637112851049825	0.03400424454751463	0.23026678696013514	0.03752538091003996	0.044999456885103525	0.2802008325331218	0.03990562148777993	0.03920200541713579	0.22612958171605246	0.031342839392115615	0.037153078216057976	0.28559819551138665	0.01219966403027056	0.030395270329081802	0.4532370576618782	0.05345166476204917	0.047064578289857224	0.20227998244742554
Chr08K_11586471	0.429581849256878	-0.018614202342816074	0.04160259964772208	0.45510808365500377	-0.03263654005285513	0.0512337066005178	0.4257015421663807	-0.02097249195450021	0.04783113256930442	0.42952259978905993	-0.026230542069033136	0.062469582215909925	0.5238705183374873	-0.04150580384283359	0.060838121475279616	0.41032890567179803	-0.02918402406182495	0.06071869546867302	0.5002710932676746	-0.10446406304843656	0.12401883000606234	0.3362116040826585	-0.020728886603023633	0.04720653036200396	0.5094374084351596
Chr08K_11616618	0.2515345523308891	0.005401464850673347	0.01842715726324438	0.6744284098040134	0.0033499359951821264	0.01460441700763191	0.7406545309727768	0.03186097991471891	0.04228575545680454	0.33056801955528414	0.008331250878420769	0.02514312083780296	0.7124549564226189	0.01189252939347021	0.02531502638513555	0.6585741082839699	0.01023528171585092	0.025598864112060808	0.6866134166447599	0.014785583274656351	0.030754463806973824	0.6549316622448633	0.008867889138249766	0.02087829791946723	0.6837409923647385
Chr08K_11668823	0.08554639142673484	-0.00210084897721944	0.019335675802232322	0.7437244437111675	0.012635934591247608	0.0491150077165676	0.7142899595627423	-0.010074905847289204	0.029918256507671805	0.5656519635903219	-0.0036466424311233517	0.02270664014269747	0.7680920239567471	-0.0055774570820994376	0.02051187489321045	0.7371124027772133	-0.0019834482826775737	0.020332609397194796	0.7857210417729215	-0.010466134958327395	0.02908696745721071	0.703623489523751	-0.002443489858296788	0.017968760859788657	0.7758647382809236
Chr08K_11688810	0.1441012512521748	-0.002315274306303452	0.019226873619882442	0.7013733151915724	0.001853184885392512	0.01538765645483406	0.7247087530733253	-0.010909144915781774	0.028551337249610224	0.5085349599357177	-0.02266984869425084	0.04047622250543215	0.5652450081216367	7.442198228866141e-4	0.017852829376349397	0.7500873104365914	-0.007469664072523449	0.02343654714699317	0.6694035501269873	0.0019620186990758934	0.021400204484304138	0.7346538916741743	-0.005375377301918325	0.019519939476350716	0.6844225196341227
Chr08K_11747148	0.564093359833098	-0.03344507561025933	0.04536260008977294	0.32720651867761497	-0.02306025649293985	0.04263092443225408	0.423266191780464	-0.012889145151231659	0.04521391375987416	0.4534977988651545	-0.0583591450738684	0.07757512348841093	0.35132701570053804	-0.06853815253688911	0.0740680336777908	0.2839529259865772	-0.01777060180620105	0.05200788421667033	0.49223140360977147	-0.02221083308828071	0.053760924150473434	0.47525306430799186	-0.1005493284954939	0.09888855368227426	0.25099584925383667
Chr08K_11774141	0.41139754715995386	-0.01712288628561582	0.03201603853870156	0.43198461316477477	-0.019531103756278055	0.033874346808252784	0.44937919526122494	-0.02690506680140432	0.04530136354770976	0.3581198148161755	0.018423892243844466	0.04393181842198542	0.52119816806162	-0.04036119679201835	0.056680231949516734	0.3855304388548785	-0.008652933493428836	0.037091318497508935	0.5914926032309258	-0.06277792918800562	0.08158527908540175	0.3548061868138219	-0.01277626441387836	0.03183063670237887	0.5275209414839231
Chr08K_11779413	0.5706012060915185	0.01901305363084596	0.03174197473026585	0.36529390325672517	0.004847452510027316	0.02921545695674307	0.5323692684226211	0.023792890493938044	0.041178018611965586	0.3337268002856798	0.026451472105689745	0.048164938002783854	0.41422349830880406	0.04677184455726234	0.05348936718829324	0.2786513424879955	0.05960747674658224	0.06861237647563694	0.27281853717974247	-0.0058459329203311775	0.03865712374233285	0.5646007756057211	0.06816396210643015	0.07039443967205734	0.2434872518821503
Chr08K_11894302	0.2085109413017934	0.006727608877999117	0.022073097871069404	0.6128007757196297	0.002331964457968621	0.018426414356620936	0.7127826799632857	0.01639755647380156	0.03333194410268912	0.4468567826229734	0.029961254104506438	0.05239879232506597	0.525048672888003	0.003482330153424267	0.02059131751032036	0.6934071171788947	0.004088803408567968	0.024102156657452835	0.6924317043347799	0.0028947209608045092	0.024382814231191104	0.7108354558755172	0.011204369479683163	0.025374828117760505	0.605468636993172
Chr08K_11954293	0.17537919022421314	-0.038255030752482044	0.07212417206083747	0.540003240547057	-0.0013481250433957474	0.01064331795538457	0.8580637543126	0.004294932931421027	0.02634446499682613	0.7461000675393042	-6.481304523878211e-4	0.015497790498362777	0.8753210031137401	-2.0759767849526202e-4	0.01234619974964388	0.8794855396382785	1.0226282020114976e-4	0.013993788530974712	0.8816975761348411	-0.0026623491851448895	0.015870493361380512	0.8497431723894039	-3.1280104160113907e-4	0.012741701286492072	0.8784022599159765
Chr08K_12022959	0.17614805449878293	0.01072001353726235	0.020223379897654308	0.5184097734131848	0.019873241514128316	0.033638225249759617	0.4950754243160894	0.00271586485929982	0.02376262629606871	0.5886975404993398	2.4635014462725082e-5	0.021897585060104252	0.7354884178917294	0.0033783041652289854	0.017237751531418075	0.6774148938945651	0.00692437515046133	0.021659442956623032	0.6453927818205774	0.01486201077946521	0.02548878380144186	0.5582457697977394	0.0023323070633446356	0.017086286021098872	0.6978930006560795
Chr08K_12026778	3.629870767387221e-4	0.002295717711924315	0.017666868539814026	0.7374572354874908	0.004964997839887238	0.018172818029766287	0.7437670081143039	0.004879758903305074	0.02627053173421228	0.6230606662938538	0.005690427525218511	0.021364987146403877	0.7559997299170024	3.6651533191156885e-4	0.014738608180963543	0.8163853107191565	0.0059576430168395735	0.01990091805000573	0.7461707931029213	0.0010852854838022444	0.017765432340051342	0.808591033976779	0.0017496602750183554	0.015261430705028532	0.7951047931248042
Chr08K_12030034	0.08036436100184659	0.0037733847753654835	0.017321383192796722	0.660063848375012	0.003062613159378182	0.013326849758381172	0.7244734177725098	0.009840944080870663	0.02618547882263869	0.5272475365139262	3.7990700600632377e-4	0.019340472195215105	0.7818158646106131	0.013267889658947029	0.022998543907723858	0.6144614835501814	0.004274756956854225	0.01831853999093209	0.7248094343895272	0.00753557937161493	0.020555254429644978	0.6869667933163671	0.011623597666942789	0.021195780612046373	0.6286144924379733
Chr08K_12034988	0.12998766743839898	6.768772458897427e-4	0.015922030081547134	0.8198641242945727	0.002522553584772225	0.01225841357607445	0.8233752121729379	-0.02629210794123769	0.04507938997839999	0.4564121362981599	-0.002001907138529484	0.016626230926870433	0.8437092433581331	5.068699895751173e-4	0.012917725187868817	0.8601529402532453	-0.0012606468403417997	0.014922996044550154	0.8514197046379359	0.002328897662747309	0.016094219998376083	0.8384380939274546	4.8389939911667676e-5	0.013259953859190772	0.8677307788626688
Chr08K_12074868	0.3654578610584769	0.005058913488122894	0.01573186614767915	0.7444969710531602	-3.568632491223148e-4	0.010861239370754687	0.8532004806024662	0.04433021931303143	0.046071860106181424	0.25595883394519836	0.004261426065449675	0.017118332836409837	0.8011901355303278	0.007845415607799068	0.018476251567807165	0.7481877073032929	0.006461512802023342	0.017991269194054804	0.7708746614900962	0.00447219471282729	0.016457784921177384	0.7957031952706375	0.0073850777498798755	0.017351381272053584	0.7516125265396668
Chr08K_12074934	0.11928702174530982	-0.002043297766812306	0.015860332598240486	0.8093202839085247	-7.033179766982974e-5	0.009928609627761136	0.8786043334554969	-0.02786150785395989	0.04405757038873839	0.4403345957862588	-5.937323826970182e-4	0.015069910349438508	0.8726790226213307	-0.0021198527685370155	0.012706775288761959	0.8469733314846819	-5.159665471627843e-4	0.013680716303611711	0.8728577363197614	-6.135967375113047e-4	0.014268626982582482	0.8720129087726336	-0.001889636991966129	0.012834997492320649	0.8510854075909289
Chr08K_12104788	0.16409880170933813	0.006683329387206602	0.024935122517772672	0.6455955674681181	0.027804227727929287	0.06338456139119143	0.5764857048028738	0.011381232419175127	0.03092677782472456	0.5449328258361913	0.01603797850050528	0.04001347588547281	0.655130469387437	8.35156000104728e-4	0.019842807431125098	0.7634432581268449	0.01002160035842858	0.029726778070851154	0.6846174758231618	0.0098464052100713	0.02857382858884797	0.683285143421614	0.0036624656387823956	0.020145193615182376	0.7307920487601097
Chr08K_12106312	0.12439479931934797	0.007845362821987013	0.02485137813067381	0.6381909363571507	0.015379258944771056	0.04182795987494599	0.6344906280366607	0.0020379029675419527	0.02804227732412652	0.6472991850427637	0.011367576690993031	0.03341473574097962	0.6736421896000369	-0.008437689112182175	0.026632088368526166	0.6843040882782441	0.002255891985275889	0.023866090636173416	0.7451259073687038	-0.01063238328942406	0.03061423584695814	0.6719208524032989	0.0016892570664183747	0.020071385566512848	0.7474845680814387
Chr08K_12138508	0.41847210733749945	0.014811421572658679	0.024576371517721678	0.3858909486968356	0.02347754348241074	0.03415409875953816	0.3757110579050479	0.011274761602077426	0.03010170675774959	0.41533081100274866	0.03372057918024319	0.048738455915775546	0.38248220771327524	0.029578647469603283	0.0367653794544645	0.3506318810181986	0.012190175779942688	0.029507756881964987	0.5049122022270378	0.02690206146593789	0.03789328523321312	0.39276104333619527	0.03375874020832247	0.03877561623342406	0.3340413187724751
Chr08K_12160496	0.08779792549410839	-2.6688411232370904e-4	0.01436702633924191	0.789919350801616	-0.009401946890391203	0.025751555766655842	0.7103091794053966	0.01644018082883646	0.032533328719907356	0.5107396559826659	0.0021537698716351636	0.01605586573826876	0.8112860097084155	6.136566637427423e-4	0.01231739155056812	0.8316958899912585	-0.0020082929344647426	0.0147271468386979	0.8117857208790887	-0.001927924962009506	0.014938128697315277	0.8129383646078692	9.711678966532119e-4	0.012511783605646027	0.825320506968885
Chr08K_12168275	0.07898461233915798	0.0016788673467414243	0.02003667227070848	0.7493529146370081	0.03363569680762612	0.09621068611846877	0.6625629760012378	0.001052649254509332	0.026080639536531263	0.700010603170922	-5.954463332820704e-4	0.020690404963227993	0.8221243665211369	0.0010638175065430906	0.016530986310471604	0.8132751747650201	0.005109342496974105	0.022253971069443948	0.7723938127313842	-0.0010120232963145791	0.019801335290063563	0.8189016116013901	0.00264093946498369	0.017615208195776576	0.7942160911241309
Chr08K_12170092	0.05485870801671402	-8.449481743435669e-4	0.018831630733149737	0.7495527974441643	7.647581255549921e-4	0.0146775196109544	0.7863954150720548	0.003640179828776425	0.02670201029070497	0.6190915059381895	0.014901694467424878	0.03435813412622766	0.6555846602152403	-8.371482104130874e-4	0.016926321987033508	0.7834126772686857	6.537714679105738e-4	0.019523209328837964	0.7881701599586632	0.0047132450509200004	0.021998027400860314	0.7410430200198772	6.53489799625572e-4	0.017231920060251746	0.786407421486427
Chr08K_12220380	0.16221757741558826	0.029675507771529212	0.05048377370980124	0.4949650283007138	0.003890352980742404	0.013591621780584932	0.7816052906108392	0.005194440720458469	0.024212144800439227	0.6701992767359921	0.004716167322383166	0.01947399460646151	0.7945476964519729	0.0037286815221962066	0.014899570115333285	0.792736755564302	0.001225329079264908	0.01572269482513993	0.8331283290091073	0.005376908447050355	0.018862358607078022	0.7834863346723594	0.004703889836448203	0.016097178786465202	0.7819131034693914
Chr08K_12222128	0.06830076266674122	4.355105460681854e-4	0.019905517162278487	0.7401812872071662	0.009372192092869252	0.031152491390601732	0.6926859156428654	-0.0017547610234316406	0.02789880714531882	0.6713274448271551	0.004866981453784915	0.02587282118600383	0.7527342889648507	-0.002114353881426469	0.018797071363313565	0.7724581008550481	0.006728849892473453	0.025912804274889314	0.7293570726433846	0.0070177515021415254	0.025487797241222486	0.7246253380910045	-0.0026947980702113562	0.019110240850234793	0.7642626636500626
Chr08K_12229009	0.3040686620190852	-0.0572519786818418	0.07114950103350041	0.3968607501046886	5.037375324818425e-4	0.008572228403462447	0.8996641572661177	-7.967760716496996e-4	0.018969730518172384	0.8150742769656658	-0.0030106086820538567	0.014346090781938752	0.87135707814647545	3.7443970278152434e-4	0.01004680468332373	0.9035076113465461	1.3585636600560642e-4	0.011489787967112966	0.9077279139599117	8.882212695628955e-4	0.012186586278290694	0.8971815809489739	-0.0012412451003588512	0.010598296762247123	0.8894059898673408
Chr08K_12254665	0.36351698122106724	-0.017348912202995677	0.02849853937835369	0.4120503154881352	-0.01163264717231801	0.022469125287526166	0.507930964304901	-0.021181208619906654	0.034343469932972576	0.3623726107616102	-0.019718718924763384	0.03488526858568779	0.4918988323124821	-0.010487116393882629	0.022269633889362785	0.5285760238456894	-0.038753875351412774	0.05045520052225552	0.3939803349591925	-0.016537347547611745	0.030896010325346737	0.5068046434088873	-0.016226135815331146	0.025395938201816244	0.47280464796702215
Chr08K_12307432	0.4611801946771861	-0.004604320870088466	0.017906531312450125	0.8385909490539816	1.7078419087928406e-4	0.007546539462850839	0.9212254843247929	-0.05755470014817767	0.05203375545360373	0.231359004147491	3.2451760924283833e-4	0.011103181504820087	0.9197782507943151	-9.789792855526916e-4	0.009131961473439153	0.907887899895034	-0.0015634830334990168	0.010944462003858504	0.9014598923589735	-0.0020464545802157644	0.011658901807878375	0.8955500723001165	4.94439336708796e-4	0.0087582860455017	0.9158473930020585
Chr08K_12343289	0.0733363570654939	0.006364439916970763	0.02309142050039139	0.6744850221423776	0.01353495906900514	0.047327847303001304	0.6855433718552288	-0.005217654308027057	0.02942621021305134	0.6400814225703891	-0.0010095899460586075	0.023144355901173905	0.7997531341951929	0.005079641985530304	0.02045266149465495	0.7452190465115844	0.0018485208212721844	0.02121193089346575	0.7882363679575233	0.0022148904884340737	0.022000913570106643	0.7846996609689343	0.007288484722829822	0.02389950637293691	0.7262743691390392
Chr08K_12398084	0.10394425818434008	-0.020766192102998796	0.042998008381383394	0.5977057592456876	-0.0014420851799358608	0.01073206182422838	0.8412488343886915	-0.010536280304173294	0.027886729431072555	0.617037956276546	-0.0027607938775884157	0.016626393154998663	0.8346699912692883	-0.0017962572888690267	0.012841288003613682	0.8401633688315834	-9.014747965564089e-4	0.01438675882487858	0.8564365976262285	-0.0029069082449091677	0.015597709961263473	0.830173492888554	-0.002134193853015468	0.013422811785949241	0.836188377301859
Chr08K_12400304	0.10618802386852975	0.006297264247538718	0.01831349114420086	0.6177665082691501	0.005975615608891495	0.01543112322673075	0.6682831168834303	0.012271427075858675	0.027648659395499584	0.48871434404623365	0.0019989008462817644	0.02059245100375352	0.7529926621639212	0.014072295453005921	0.024507670429365882	0.6008582812817473	0.010083797060164974	0.022845929134104465	0.6500240949526359	0.010249394933065373	0.023425898231488166	0.6525437372258591	0.012610084300017808	0.022761819773600686	0.6134128410100019
Chr08K_12406877	1.2594569141169136	-0.026825382370078688	0.020022938984140575	0.0940592083589249	-0.027242190612122897	0.02238744261603879	0.11823804680002992	-0.012177592598917672	0.023045102434188027	0.2851327448244563	-0.0037146036208099463	0.029073976109738345	0.4726412720027878	-0.058706941581678634	0.03334008267965518	0.05080996535967042	-0.019047498561048228	0.027052154544077445	0.2599752285329937	-0.02959916908356141	0.02878099175632642	0.16889558719128894	-0.06290626086225803	0.033511688867326875	0.04895899547677984
Chr08K_12426389	0.04526423521602348	0.005225559097942491	0.01865047775883388	0.6905093116557534	0.005914564842999086	0.018493857039558866	0.7298423109209814	0.01217919598162777	0.029730728839309856	0.5403970284225759	0.006043823773130957	0.02145085804439236	0.7536575759238918	0.0022987147173355394	0.01491917266044201	0.7872130885088402	-1.4055809720000737e-4	0.01683611412125825	0.8231879411910321	0.004961780220650757	0.01886299715561599	0.7598216685920699	0.0030171646158779998	0.015538103125834882	0.7776212503998978
Chr08K_12449837	0.2228719910433259	0.03994806947508091	0.06402416680887738	0.4624899658869531	0.002079989796579956	0.012362428671401584	0.8236692649686095	0.00101893865059485	0.022216005009965772	0.7557576913126125	-0.0019222011273692058	0.01793488509671573	0.8386079605748475	0.0018864242513071368	0.014130944750116552	0.8310498254467238	-6.85520686975731e-4	0.016205546377472006	0.8536385945690267	-0.0030603091739298347	0.017977053602329745	0.8245112933805286	0.0043595301220572995	0.016574068495734295	0.8005433137442721
Chr08K_12452662	0.06534963884128246	1.0809990810185002e-4	0.017809308668823586	0.7541895059751648	1.457080793947696e-4	0.013939631651284597	0.7881636899367893	-9.908504736270462e-4	0.027587513001623282	0.6274620983753659	-0.015981735676244054	0.03348827112464775	0.638819450309301	-0.0021212592702292226	0.016852906375009503	0.7604284460114635	-0.004655910584870982	0.02057856900094138	0.7329848725872066	-0.005797489642337483	0.022208020524069966	0.7231133744012241	-0.003890431502701924	0.01781201212908573	0.7354561331323504
Chr08K_12468990	0.5886568408447733	6.289728630510351e-4	0.03821883702114536	0.5868619881839203	-0.011329526833851288	0.042299284384137804	0.5190296023731669	-0.047504194562616	0.061065613501500665	0.2804172334128813	-0.11118715371180604	0.11099394897434846	0.266694975681681	-0.05573066426937802	0.06491459744697739	0.3132980492149071	-0.13582023119971154	0.1270027015669721	0.2454857695157293	-0.036249812723048364	0.06256702974192818	0.41771323457606135	-0.07107521235995964	0.07302336749249465	0.27735882846113535
Chr08K_12503816	0.26651845730331897	-0.00946539198695209	0.02224153450747439	0.5211279019568602	-0.007559941340767639	0.020763746998081978	0.5859485612625432	-0.014492596454994311	0.03316545933570527	0.42712542702750067	-0.032615353145203814	0.049750782743771815	0.4521739029051848	-0.011160147374255887	0.02396793076021415	0.5509935431887965	-0.018559008271892365	0.03448380213031849	0.5145006612831868	-0.025624036376855983	0.04037055793066952	0.47270401572550547	-0.012946255314300686	0.024970836833801982	0.5337890342524362
Chr08K_12542608	0.23267182072182868	0.0260344934768584	0.042695983034924424	0.4430781549154389	0.011950666653021746	0.0263353762594474	0.6168777377741093	0.012256998754821615	0.03298571178254671	0.5345596636137238	0.0010502142135504087	0.02555875016224874	0.7621821097483199	0.01640719169180377	0.03288826337066853	0.6008273622753655	0.004489527785553939	0.02420260649218494	0.7190513334610221	0.018064729714034215	0.03805190696793568	0.6116452283653149	0.014858392007958167	0.03093452833681618	0.6137706582954418
Chr08K_12550674	0.25614600758053613	-0.04865438427304752	0.06881641957190249	0.42443519579484634	-0.0023088295234644433	0.010998240808841825	0.8409072318609981	-9.005751797165126e-4	0.020925761326932704	0.7760962190236407	5.0600814794294436e-5	0.01485417541007079	0.8829921093770985	-4.625628445178456e-4	0.011831935970072724	0.8756530539014364	0.001258819606254231	0.013780029011201837	0.8662959305334293	-0.0046755892580869155	0.016878449831780433	0.8252042563034162	1.9801522904982713e-4	0.012111614919440903	0.8809883215283109
Chr08K_12562901	0.40654249826847	0.011542173452734512	0.021812001852525412	0.43346498588765203	0.008812682379290986	0.020649072539044255	0.5033827147193528	0.020128845927590754	0.03227337485180948	0.3290355247336504	0.019645778299585	0.03477611841150592	0.4551910648341646	0.025096652131782055	0.03210042511263289	0.37134372119467995	0.043439157540114	0.0521653605873396	0.33014661458560485	0.012990561455803422	0.029720683371650233	0.5074091677647852	0.031019215270770634	0.03582084087121139	0.34491974263855063
Chr08K_12582070	0.07275214057680521	-0.0018323317606594046	0.019272347200899997	0.7132813868631496	-0.012589326327423126	0.038357807282162114	0.6585348132105728	9.554984442482336e-4	0.026276024061131102	0.6732184277779935	0.0051187869967019494	0.023088074499063645	0.7366744969642095	1.67798451702938e-5	0.01720864701055277	0.7939900176826274	-0.0036291390122671404	0.021400876191797223	0.7542080924328561	-0.00682906623445265	0.02358945908740671	0.7177349853025791	0.0029893341441661497	0.018395576879970885	0.7559310040816783
Chr08K_12585022	0.3083419394182862	0.0016355760673670264	0.011172360600186566	0.8588663825010421	-4.7411765745012497e-4	0.007729301151492628	0.901500176706135	0.04724892799543397	0.04673897687536473	0.26457038984199444	0.002926451171769472	0.01313477878450892	0.8713932397460045	0.002114165035480124	0.010084483225772574	0.8741022424379259	0.0029851161804927136	0.01233940786913511	0.867247207015724	0.0022678073923205894	0.01181797114769231	0.8777584424822347	0.0015992074033919698	0.009631764555682168	0.8827213253630396
Chr08K_12592041	0.6995646087568703	0.02831492539967883	0.02967068083112929	0.21003103172749452	0.024992315803369223	0.028849381140140372	0.26148212174133023	0.031886798590642286	0.039205019747666374	0.20023606148417306	0.02043768403512834	0.0371166106934281	0.38829179423927435	0.05329978176176753	0.04869350707537391	0.18890723298609324	0.021495703568979462	0.03306978241652274	0.3482568987076671	0.046230289523250936	0.04634124767993581	0.22116749660343007	0.04929439593108944	0.04314461554146258	0.19272027610007145
Chr08K_12623138	0.27522095970007976	-0.004591153791400669	0.02328493067960062	0.5757886425812068	-0.00497859402427818	0.022252658517900755	0.6147894338466354	-0.007994651411372478	0.03236184580125687	0.5096266786128749	-0.003145692474840647	0.032078391724850906	0.6740041681375872	-0.02874670010303984	0.04720399653717258	0.4630569476017321	0.0019537707061075263	0.02933382585396533	0.6831920425906364	-0.0408091539838083	0.061947777562097454	0.43908803256683115	-0.014506199525852644	0.030642662978428093	0.5438996970262137
Chr08K_12639995	0.21647051331008202	-0.012306018668478075	0.020850152305664747	0.4780447542733285	-0.010246851913770555	0.017761539610572544	0.546572930041985	-0.004096591176970833	0.024914898867617205	0.5420831697097064	0.006288523789433231	0.023005891773437565	0.64592195280725	-0.019773545347209376	0.026707030933449834	0.4889615642368099	-0.005763007186276901	0.0207801580588451	0.6439805248723456	-0.016571588330461625	0.026741042931901507	0.5323239575391308	-0.01605753160752556	0.023763880829086478	0.5146319784644522
Chr08K_12649660	0.17373790071165696	6.838407674170264e-4	0.01729208360566685	0.6915410025817539	0.001423457599441109	0.01563882424484986	0.7046774926614681	0.006530760971819185	0.025607363450998902	0.5258335596720736	0.009979808353298472	0.026136389611574315	0.6155125238873009	0.003733942910900366	0.018375179798740454	0.6712336735327968	0.02608020740586667	0.039485169015857635	0.4940275464983684	0.0029833579933425123	0.0222239744004061	0.6958675831401543	0.006671515093692805	0.019486371651002175	0.6297209752726258
Chr08K_12687293	0.7597534800457976	0.03972042721525318	0.04093027651429475	0.18346834864960296	0.028068485459209647	0.03504944940718426	0.2672042090159298	0.02545046427627059	0.039768258665640044	0.2821897425317327	0.013834909727862686	0.04242526475826203	0.45696698153522375	0.06698473030387085	0.060472311644220816	0.16963001703474503	0.02745652340788894	0.04199848043729647	0.32751118759171616	0.026193685340968116	0.04213069596589654	0.3448494648921453	0.08046737203696325	0.06953058340236698	0.15966409688222127
Chr08K_12778552	1.6104793604203849	-0.06687305383305615	0.05054733943901199	0.09695563695874887	-0.05666726593318672	0.055296069578565	0.1608382495113051	-0.06978973652144523	0.06206320259410471	0.1313357776524796	-0.12106510775026728	0.08412414772749208	0.08434802807254005	-0.18810028047071808	0.07777923527114562	0.026623080127883725	-0.17229418119833728	0.08518416546307367	0.034882443109704564	-0.06552387116593959	0.07223397505151287	0.1943216908376827	-0.23698522846959297	0.08577216012596597	0.024108055593261013
Chr08K_12786394	0.09255222539120807	8.210755676689298e-4	0.019454886167210677	0.7258689730593726	8.595589896874781e-4	0.01611558323473701	0.7710232438737351	0.007543108806477362	0.028666040258059806	0.5659780547584843	0.018696170731222525	0.04172695064701132	0.6237308375045808	0.001688282333934274	0.018738261590106504	0.7573564609436956	0.009240060807912976	0.027257091016381248	0.6810971603062189	-0.0010157604549098796	0.02231277144097155	0.7679186452788848	0.007275087911985768	0.022489596664253503	0.689871108474382
Chr08K_12792731	0.7581717689558939	-0.008080704474180054	0.02190235764568406	0.4002249876559608	-0.0018786109604811032	0.023925534586568844	0.5193026290887596	0.006632567580896706	0.03226508404063974	0.5171275278728311	-0.012795442051955725	0.03323409524668183	0.43770380503605166	-0.04113409923896205	0.038155096705834154	0.20025963665286384	-0.014690141744035809	0.030626743958569996	0.397994782384709	0.004115334816117127	0.030353196104816463	0.543251351343398	-0.05809996707824415	0.048457585492515984	0.17135759840451092
Chr08K_12822499	0.7456871256018883	0.02075325993689811	0.026113580417910988	0.30495945286086873	0.012372944567540695	0.021689004400378385	0.41221725903835127	0.014644897237236746	0.027248323844350882	0.3732555349549369	0.0031533745622012005	0.029482499797149623	0.5819043644406675	0.04032973297874418	0.03942114963984117	0.2665560833153345	0.019328103954531738	0.03024498857481313	0.3961878665702793	0.01128098653727594	0.02827667414334282	0.4831796676303016	0.06366776695139155	0.05613375153715199	0.17415950684128179
Chr08K_12846344	0.2913953111062115	0.05311482358369867	0.06518907281730828	0.4067177725944604	9.642694080067323e-4	0.008162339076000415	0.8969966454374281	-0.001717410874975311	0.020742267798148858	0.8346677771653969	0.002377248411826345	0.013060745309883786	0.8853486731572835	-3.2589824706486876e-4	0.009362530033805033	0.9111858446546945	0.0021764411144655667	0.011894017424185261	0.885147330750545	7.418127228686693e-4	0.01135231025574521	0.9060120286620632	6.341246271472799e-4	0.009626116338061501	0.9058638185834524
Chr08K_12850372	0.1730438004734551	0.03215417549142395	0.060303001720974775	0.5223911391637721	0.0026160564460100664	0.01301316603187314	0.8111099912771452	-5.558995856396065e-4	0.025524905350614826	0.735610829005445	0.0022188106234693667	0.018500313079906214	0.8314998901990083	0.0017531483910384878	0.014415919002657105	0.8296819526095267	-1.9812905689789006e-4	0.016154566353540668	0.853954261592283	0.006825475112394136	0.022037272123094254	0.7802813010414759	0.001363154442240388	0.014739908438004535	0.836900431910609
Chr08K_12851896	0.16876897671814742	0.014436516548987349	0.03280925836530579	0.5586578855359833	0.027361982181761932	0.06272278105418204	0.5562073892134693	0.00229635936447959	0.031153584980538537	0.6163004624472082	-5.10350300596762e-4	0.029761672058330906	0.7545304666807732	0.014974401849418912	0.034149680470901535	0.6162563290121754	0.00775063491123457	0.03054211153707626	0.6909099947815001	0.017627234903834874	0.041797944304245736	0.6226776662524767	0.01486349111578925	0.0345998465660543	0.6219931683235705
Chr08K_12852483	0.5055775099786288	0.02676132543307696	0.040014344884148366	0.3533814248488401	0.024790402437427674	0.0401119508895568	0.40594343853941867	0.008043801996528871	0.03887692660444055	0.48322657810598657	0.03280396361650665	0.058052594901025614	0.43800876502160924	0.05892370755516711	0.06899571783648574	0.3089689111823414	0.01949306895993018	0.04583379084004226	0.4813645423998285	0.02705828367153707	0.04998106585574936	0.44495678756787904	0.07942926436504144	0.08698919860507627	0.27895967929319593
Chr08K_12855677	1.120364094327459	-0.055958083347333494	0.043593938473237226	0.09358900628501954	-0.089227702517603	0.06468649728511257	0.08117072020458715	-0.028566677435654192	0.04301372636726884	0.2502617717624368	-0.03837073643045345	0.05322587175423149	0.27641500192579205	-0.07041365683011966	0.05003577784899857	0.09177774158202712	-0.0939013995597204	0.06928489111854416	0.09380795690913335	-0.03763836836177743	0.045337012961943986	0.23358387398765912	-0.0965961555055635	0.060971244058871575	0.07586686661624187
Chr08K_12870043	0.7953315335497186	0.013158103121961343	0.020565914796301064	0.30767436096755196	0.01851964646290588	0.023346757869279446	0.2718435144897618	-0.010300766082270539	0.02663496266535431	0.3885973867557643	-0.060538376993219636	0.05261247739515241	0.15272865639747946	0.023929771874456662	0.02690560043403686	0.24767494832783388	0.003098607199420426	0.027489098720587173	0.5131862373258061	-0.014964058125329296	0.03083383076367002	0.3936520421965204	0.021914625530697063	0.025599388982473593	0.26394755821344895
Chr08K_12916090	0.009485355598176062	4.7967992222687885e-4	0.018031643071002298	0.7562328412095792	0.0025254371173354076	0.012548301612846384	0.7776024861322268	-0.004227920793564688	0.027276936169641747	0.6571351288125751	-0.0034333382007657397	0.018959107620764883	0.7834213321299206	0.006376924363511309	0.017608604457940526	0.7329699889975915	-3.8572528809536e-4	0.016514021963308596	0.8216459520068395	0.004393732887584085	0.01854526172558922	0.7690692282245547	0.0043145985687028645	0.016141855188972636	0.7612164483879993
Chr08K_12917317	0.6009913961132152	0.0048834473924568855	0.021062571100709623	0.4530271223715927	0.0017967358914917663	0.019838370258669236	0.5559118404865455	0.001718013954656802	0.024882980970857265	0.503424017558918	0.017662042293484743	0.030268087735836672	0.4029624782789556	0.03220323983907476	0.03151162219729289	0.2571897030917487	0.020749594501306583	0.028783097254903526	0.3550245089993084	0.0019924103174441604	0.02560420128164876	0.5804963692071998	0.04489209857958668	0.03913713526541455	0.22359027033587603
Chr08K_12919580	0.2840734298033694	0.005481304766038176	0.02188045075807833	0.6050565559589073	0.02433048432676469	0.04837118364508469	0.5112394485690323	-0.013907954728633754	0.034276047057396945	0.4988014316265944	-0.023140977787842444	0.0450663314901695	0.55441182996811	0.009980231160362502	0.025749405241857634	0.6137049911104462	-0.0010175345853997999	0.02643364894437206	0.7241830663253548	0.01652636031616987	0.03317717247449167	0.5733141727408547	0.00124580536044046	0.022363425817579326	0.7140045608826605
Chr08K_12931046	1.0330318022038902	-0.07603841782098134	0.05885645020360511	0.12645726809057567	-0.05218793650619261	0.05778043144396027	0.22286448875024567	-0.06507840137209654	0.06469504894101656	0.17718877116442133	-0.03563140048553688	0.07730844252860383	0.3763270423723808	-0.1251873997398884	0.08430799277288328	0.110781910880275	-0.028185447698059106	0.07269585489930414	0.40037977429326455	-0.22600355430508062	0.1278391653716233	0.0923683991942601	-0.08976413298693231	0.07334282871867615	0.15250139404040586
Chr08K_13020724	0.7976968789324697	-0.05494248672078048	0.052482720763467335	0.18319685618896342	-0.04506965914907622	0.05054965870193781	0.24342692780019548	-0.04825631654094561	0.05694602005562037	0.22119026096781502	-0.04892823089826692	0.06818563033227874	0.3141770786922302	-0.11234914047220729	0.08984155248868629	0.15517426789192856	-0.08271614254016048	0.07904895719504858	0.20076654821790663	-0.057245219480385655	0.0661161226883558	0.26168683835679385	-0.13243265596054285	0.1015531688602246	0.1482206604660936
Chr08K_13026961	0.4442742443298005	-0.013306566376734462	0.024835799617933977	0.39184792921747236	-0.012339263988726522	0.023315432239273876	0.4516944178501039	-0.012562278607941046	0.028284566556732876	0.399397530704492	-0.02031432252384667	0.037326973618582115	0.44968310310995396	-0.036594066505556785	0.043157522198080944	0.3194096530891366	-0.02009184156522519	0.033369455342837105	0.42720487119792916	-0.015508947615664025	0.03147489055869392	0.47324130768870876	-0.043887805891324606	0.048625187727149265	0.3039713303103522
Chr08K_13082256	0.37091524868380127	-0.010282992580703471	0.020509574183811857	0.43687129280063064	-0.027276615618374703	0.03532447190580685	0.35540148924276993	-0.003538305936694005	0.024793246353505133	0.5158881267963816	4.022567001205771e-4	0.025208427459813915	0.6577694800953549	-0.01725994559548903	0.024058108349666426	0.4278635925893245	-0.026969689333216147	0.03539508758556713	0.39509461139795854	-0.020811175407316453	0.029629383942409455	0.43112619446160305	-0.01567039159336607	0.022966237384355777	0.44339766008622084
Chr08K_13125689	1.2566613848581916	0.08185057800505914	0.05537444547472448	0.08393829862188865	0.07218142981966272	0.05846197025803738	0.12826191176420934	0.07133659045263306	0.06292453810715733	0.13588867004849914	0.09125007942355702	0.08183944354350076	0.15780578309752774	0.15545582185222923	0.08235484467813477	0.06085052411124903	0.15908001231590332	0.0929082532163977	0.06958353057497647	0.03847577112578991	0.06579742318790022	0.30994189883865664	0.21002986400873772	0.09896109810190595	0.05507241751401823
Chr08K_13133163	0.579773526846609	0.03173318766276164	0.04031089024379156	0.2862135487420638	0.01759414131917214	0.03244771366986714	0.4193245388648632	0.03278168010327776	0.04910444630084599	0.30507009699287707	0.03896819957938211	0.05800253755068087	0.376945743769549	0.027523955419470347	0.03936296862215584	0.3649935704136966	-0.005541314463975284	0.03774872134661604	0.5714281604749196	0.0802096450867902	0.08420172044309633	0.2584615651174329	0.016902522814895116	0.0338642015186037	0.4470120946240388
Chr08K_13141946	0.3252514260201939	-0.019729009692207214	0.035964259780366756	0.46675196456959456	-0.01062245707067007	0.02860484924776392	0.5714365020099981	-0.0159367493327733	0.03919687229924888	0.48293706921755	0.04907086128852842	0.07814561825550081	0.45950958144122434	-0.02180731823417248	0.040791563021142487	0.5172048295139006	-0.01772430591850701	0.042827998848244876	0.5702532500036003	-0.02071859443516389	0.0442665342876676	0.5469823336684958	-0.0074652297490389805	0.02986801460810744	0.6233175130204192
Chr08K_13145472	0.24368258093402315	0.0024915979749182264	0.024712258907401332	0.6517590683758225	0.014165720731535304	0.03330138286351007	0.5755714207584051	0.0031941880135439135	0.03313972638218682	0.5869184904919733	-0.0067284429818167575	0.03658045034369305	0.6578801430521477	0.00266007502106596	0.027485608417740667	0.6801225274333267	0.044767947802147316	0.07505193968335182	0.4747681541769184	-0.004200416078134685	0.03308516512111785	0.6737068617302381	0.005278080853995052	0.0276458351845435	0.6537691562258665
Chr08K_13147413	0.5851314802455505	-0.08187375825608632	0.06059276695098646	0.20927634810087192	2.0260550792191162e-5	0.0047671716883051565	0.9634194895639588	-2.821021884874445e-4	0.012254527070263975	0.9147712376073508	-3.525585498523657e-4	0.007255047782387039	0.9586269303274921	4.811902024531642e-4	0.00579702766931621	0.9547279674370185	-9.031520050369045e-4	0.0072793803698634986	0.9496549599189984	6.706801195408336e-6	0.006649908088564402	0.9637621021938648	3.789650305226623e-4	0.005768709098870008	0.9567127643825666
Chr08K_13190424	0.1192012170916596	-0.004477554384678733	0.02077806332739947	0.655101824959818	-0.005290250614671077	0.018391843395215764	0.6926043993413593	9.440996940134735e-4	0.030404608133668673	0.63682810118682	-0.0017850449091319249	0.02512065518428696	0.7597644971739329	-0.014503429498668941	0.032608585750072736	0.6243238728233564	-8.707482244814876e-4	0.022626397249296628	0.7651470175829161	-0.017817938159483654	0.0395937494531571	0.6217174075729731	-0.010246124061687994	0.026386919050285562	0.6588910500541241
Chr08K_13204917	0.9348711109857774	-0.030313298411678638	0.03507717555846311	0.2103415293714589	-0.017815798192202126	0.03495854972601833	0.33386712991875944	-0.03518734471942999	0.045939822480837285	0.22576121482817946	-0.00557198962763767	0.047916032767227716	0.5019895243970437	-0.11004834052448297	0.08206945760114191	0.10682324494053663	-0.05898236948786709	0.05809004395320051	0.18242123612115901	-0.052465571255168146	0.054446535732044464	0.20472412462533685	-0.10545099542428235	0.07594604274070337	0.10674617359534588
Chr08K_13218145	0.1607364338255637	6.561660560695144e-4	0.016862535901444466	0.6869403097248505	1.4095567664108063e-4	0.014514693952639532	0.7399371567798985	0.010569727502002515	0.025466463322801672	0.4774269955908489	0.02432397123335616	0.03591081588349626	0.5162330731551519	0.005999443075356745	0.018348450982325095	0.6453400121806157	0.012082738292708084	0.02427606693802618	0.5870067188328627	0.004353220653379446	0.020988055857526253	0.6825762697599914	0.010526916906614949	0.020685990594264795	0.5865037704519322
Chr08K_13231024	0.21078629612292205	-0.013395063733741198	0.02891974615831356	0.5128448221782893	-0.00992768039430249	0.02398427433090426	0.5888185373889407	-0.013165162724800256	0.033231124880399275	0.4715212981289386	-0.014598592349241716	0.03810835278325291	0.6044585937582798	-0.0237239055251059	0.04130634750817374	0.5106004882021249	-0.01698556363239381	0.03757343320103665	0.5721964646986516	-0.020712778752025332	0.04205441608896326	0.5539327408976349	-0.027541661078801894	0.04680032595994858	0.49924690195372035
Chr08K_13249744	0.1174248889603245	-0.002850083107506005	0.01683843653576242	0.6462752212153386	-0.004252089376276697	0.014070042928554627	0.6688446311202245	0.002445226240789469	0.02392609827016091	0.5910068137022344	0.019225913280594975	0.029533619479721374	0.5546855841116194	-0.0035284770379382384	0.01609718953422476	0.6938389852874086	0.009122954047678843	0.0211353458932502	0.6294037197922877	-0.0036048828091231745	0.019109051004328567	0.702375635679668	6.453558995832238e-4	0.015966833059496793	0.744899725513583
Chr08K_13301921	0.3650065954690097	0.004212621548459805	0.018186976975427257	0.6496119514207291	0.059404437458569305	0.08379738500400295	0.36635640112120255	-0.004761121000329769	0.023645361047245062	0.6434391714786317	-0.013515138960316038	0.028163182719054835	0.6232002071374049	0.00416461887446386	0.01787156942009665	0.7010242533314424	0.00913219571018135	0.02427565199978693	0.6591537506442794	0.0029642560778286825	0.02079419446876087	0.7267089724200998	0.0021954876744058405	0.017238823174872676	0.730251708282365
Chr08K_13304892	0.21030221899652463	-0.015097135196456274	0.03683816764165777	0.5467120190794443	-0.013850573071056079	0.03500168661286001	0.5988389596984787	-0.016072254699952812	0.04251538785339483	0.49590066230141083	-0.0039257206024634304	0.041717867762000704	0.7070517194273189	-0.03154129520620943	0.061698663408441566	0.5390332943280278	-0.0058757411259608375	0.0388395590702519	0.688815945267508	-0.04862520612778885	0.08895945099646192	0.5115772887398398	-0.020006616437211893	0.04641586851308945	0.5893411010657748
Chr08K_13309865	0.3196324985172871	0.014795177585329024	0.020264396621802086	0.39306911781503695	0.02376973107848923	0.029382462408717065	0.37701882367377104	0.004787375339575099	0.02253885365598978	0.518430406761378	-0.01220629629569065	0.025138900965147908	0.5223035172674292	0.01352029989444262	0.02084402194198811	0.4689840947109831	0.01661409240931839	0.02580742262496336	0.4661920371665268	0.011102647544383372	0.02321225370193207	0.5253268939703319	0.012562069022652651	0.020500277935460855	0.4820733438612299
Chr08K_13311199	0.21363063974443658	0.018139793492725063	0.03521379604668305	0.5011655748992146	0.026704581059460324	0.0532760896843528	0.515221174125148	0.004677804305326916	0.030021425891478642	0.5919645490816252	-0.02078694591633171	0.0461164535315326	0.5834044835365344	0.013640911758144011	0.030825380536391698	0.592211649307993	0.0011590552835605832	0.02835785818971886	0.7218162499850052	0.012753683365578566	0.03364676822202948	0.618055050145892	0.009947981664427778	0.027716495268543816	0.6269205256617111
Chr08K_13317251	0.041040251079378275	0.005525467043546224	0.018119177135279253	0.6712136314132402	0.007727419091376881	0.01943319442043699	0.6944544742658311	0.011312492520517688	0.02809346789925861	0.5388456440020313	0.00399136010070353	0.019277282211152207	0.7680743433994109	0.00498300529733466	0.01584231216460942	0.7388022910590203	0.005999005015235002	0.018735265529866534	0.7367548086612133	0.004169581128021711	0.01797857206825024	0.761330531952631	0.006405237627068256	0.01713270750976753	0.7220399350846056
Chr08K_13317814	0.5483056283889297	0.03171832129244225	0.034728922896483924	0.2441130006251332	0.02459367853092943	0.030482547223679178	0.33909528076586504	0.024941242577268964	0.03694374520430714	0.3024452994158143	0.005243864216327271	0.02894667693637007	0.5878542778120154	0.034373147866746265	0.0374007480684694	0.3144784519897805	0.004655440977748724	0.025990468097403723	0.5754400338209532	0.030832515723430452	0.03677941221993526	0.34857286212616717	0.031176161108177333	0.03362172353193723	0.3237854823254252
Chr08K_13318678	0.5995196399188623	-0.02900324563315082	0.03024392523608146	0.2235411548445395	-0.040225120922191576	0.04162904808913235	0.2291240569936186	-0.014759269117804319	0.02818105180592259	0.35860726631947193	0.014653069911289082	0.02991095708210499	0.43679524279161797	-0.0239908417290135	0.02670582367376347	0.30216752910642486	-0.02590348298259454	0.03347922865221262	0.33017298999945566	-0.023385630135279067	0.030525338674583045	0.34322399283103944	-0.022882753938682086	0.026056785098434444	0.31173619306580125
Chr08K_13334159	0.31768998828299877	0.026942096483342115	0.03603061680473626	0.39360209848931654	0.009053748139448656	0.016532771448448558	0.6337978915719422	0.01750070994583625	0.027023695163413023	0.4673919340563468	0.006982674713802783	0.01976645104568524	0.6974298066278888	0.01072636914768428	0.01888985479445295	0.6306666079108532	0.01036304511849653	0.02061016687536587	0.6508813866523648	0.011117038290670601	0.021283472086974255	0.6453607342736027	0.011468114845273434	0.01953132840053764	0.625401127957675
Chr08K_13371121	0.11292350211556249	-0.027912534203393704	0.05480777437375447	0.5658042491071362	-8.362623395990869e-4	0.010603049397901534	0.8563454147524594	-0.0020006772977671718	0.023676012047386126	0.7324007880348407	-0.0013691368398657693	0.016031152205382208	0.8551817305131395	-3.420272446413021e-4	0.012643013663404487	0.866543770155748	-2.774898688327248e-4	0.014378829950666314	0.8682385966382656	0.001027852717280408	0.015294379587464942	0.8590671194368209	-0.0019889164624785085	0.013567486083281165	0.8423764716786345
Chr08K_13374878	0.46282821425917975	0.0699516549362809	0.06297289686478184	0.27862793404069947	1.1095327401706984e-5	0.006179054187830382	0.9430190720251931	0.003730849103999089	0.016900603069903795	0.8378585831893606	3.360423407909787e-4	0.009307071477886366	0.9385309101297513	-2.4615685709821237e-4	0.007249584530198486	0.9389210519879897	-0.0015994847604770244	0.00962617167805884	0.9193661735287421	6.375311743976632e-4	0.008796249119285589	0.9335353602966312	-1.855081064900129e-4	0.007342181883661279	0.9400205675893148
Chr08K_13376344	0.3904846167337293	-0.04773675453556451	0.05838272726198605	0.43051408241937505	-0.0015763840029685962	0.007992348626201861	0.8937132437243623	0.011939580021981127	0.030086858425079493	0.7109315495175742	0.0034432721882921343	0.013492093567581498	0.88188610897208	-0.0013892529291690647	0.008917362243971386	0.9013286906722799	8.263817297495082e-4	0.009864330112746601	0.9133550038915429	-5.514137784734958e-4	0.010029524125953149	0.9177959540932659	-0.001033058916387906	0.008792448078227624	0.9078511214734234
Chr08K_13392123	0.06436609013942395	0.018836811563501386	0.04237601665416593	0.6105526483094068	0.00179259875637429	0.011515368033081428	0.8266889891349318	0.003896637130006262	0.025104521577785185	0.6881177774641494	9.632549621664442e-4	0.016727932962838227	0.8483359854667782	0.0012343107888309716	0.013412027233565653	0.8405738450943676	-8.660285182808712e-4	0.015242118250994426	0.8487503867886843	0.0013276713137182713	0.01595606881991804	0.8426516992414737	0.001965222949822577	0.014144043405920927	0.8306745961307724
Chr08K_13403382	0.311869174697232	-0.007449435431397247	0.02169769354358264	0.5267841388006349	-0.004740780309572123	0.020237201908818857	0.6054584133747183	2.6212026306346342e-5	0.0289422798413616	0.5727095420461528	-0.012675914359329602	0.03285104506329029	0.5659623616883953	-0.0243925663902676	0.03615591420259935	0.4438116187132959	-0.01812086795635292	0.03381406653088237	0.5053832238789318	-0.002887885590796744	0.026959645047849822	0.6568250445198351	-0.034927943175036814	0.04773318685751877	0.4080557449697828
Chr08K_13443797	0.47696471071775276	-0.017405827392064203	0.03606450317426687	0.42228934433329957	-0.008991335983195774	0.034469061241470894	0.529489637509515	-0.024182774667831673	0.04712946874048407	0.3777265064065034	-0.051297297023988	0.07350210893250789	0.38594827973062307	-0.07218561994344644	0.08306190042180744	0.30745930227372287	-0.03133410960796377	0.05494584296586638	0.4364621840680507	-0.0700838248578978	0.08558114436079253	0.3317677251500333	-0.07102077483498623	0.08072282995016791	0.3084635054409196
Chr08K_13445596	0.15820115552935413	5.197771657596931e-4	0.017376070369022455	0.8274862239693356	-5.556568408398135e-4	0.01030403583613958	0.8659536572175535	-0.030045218268223747	0.04652916034334328	0.423756954884712	-0.003959296159386471	0.01740299510225751	0.828312973317199	-0.0014157111002666958	0.012586053264771586	0.8539511441176951	-0.002466530348680655	0.014812575793497977	0.8423721736037799	4.981464287568973e-4	0.014787678935564891	0.8696802655069883	-0.0025601613866653434	0.013532342375024722	0.8375273887767339
Chr08K_13446688	0.3288567006703719	-0.007718422639020459	0.02407565683538675	0.7220137914016445	-0.006903467742049518	0.0211082819599304	0.7603587071078359	-0.04820658163865606	0.06723159638633054	0.2945898375926208	-0.0027056419027833645	0.02127639013864378	0.8259458285542015	-0.00812055782628155	0.023414471309094912	0.7585368572325802	-0.005500706558521198	0.02203494762430299	0.7922807932818915	-0.008929324685267534	0.027139463328856063	0.7653995552165782	-0.006908884564084054	0.021050424808916453	0.7689235976258739
Chr08K_13453169	0.19533772819904507	-0.0037095269522714183	0.016915074893518085	0.6301872876347894	-0.007788688280662661	0.016215813124959306	0.6125504962281095	0.0088329905685052	0.029034678794608495	0.5580017093865655	0.00567901683324087	0.021509699636180143	0.6816441514163505	-0.01495590303044965	0.023311090269905136	0.5574835868683087	-0.004828768334677857	0.019252202338275057	0.6842484654038218	-0.0028451111167506304	0.0192745076029762	0.7139210385820407	-0.015068748333714667	0.023176363242511076	0.558098769595655
Chr08K_13495493	0.2622875818923009	0.006546404580514789	0.0208735180390884	0.5167404303280637	0.010596850206435958	0.018901820177734986	0.5201161441326452	0.004137594342714869	0.024473749720163977	0.5352162103298752	-0.004604635095741872	0.024457632303034188	0.6464573287230353	0.025573647441561133	0.03299312547744693	0.4339113422840455	0.00883929653865671	0.023379810540009843	0.5839799818614899	0.01689973207514549	0.02818025381273464	0.5075349772232616	0.021517651642105996	0.028413004987710048	0.4520374121160707
Chr08K_13501545	0.5739232153129074	1.4028561194788484e-4	0.012454477875712695	0.915693538065406	-0.001341901596822244	0.006893371777425392	0.9247075987922744	-0.06791658426769348	0.051206482243567025	0.16831674352565162	-0.0016774016432003892	0.00965231563804343	0.928552867889452	-0.001331308968233715	0.007498976120659384	0.9279426511759212	-0.0011277319470813306	0.008174225274629356	0.9341431584273342	-0.0017763808698032224	0.009321156340387025	0.9257322993114748	-0.0013259922442791596	0.007532161154609302	0.9282125275308495
Chr08K_13502558	0.026083675636147094	-5.196212402165691e-4	0.017684943630154094	0.7689693839248881	-0.0016019494980719523	0.01258430648645056	0.7944462168595732	0.006818657037403961	0.02886104659363267	0.6222737027920294	0.005577675775381327	0.02120880585097637	0.7601804574587824	-0.005567469312223863	0.017655991731569013	0.7450046257394546	-0.0017415701147092289	0.01718571521893242	0.8014356770172466	-4.8280426872009867e-4	0.017883808703521062	0.8188689278260035	-0.004284397531112654	0.01672204416887658	0.7628592270555292
Chr08K_13533778	0.42291408010288933	0.01664908143499739	0.027108250892187644	0.386636806407757	0.00892558537919738	0.023969795282184903	0.5024152532840606	0.015641453238769025	0.03377562177980841	0.3899211357100446	0.011041971215897768	0.035463664140765634	0.5430784564234188	0.043218949217584714	0.053273395191667475	0.32506485950789943	0.03092696703192547	0.045514959689143895	0.38850496334933937	0.02031068880019273	0.037853779396917545	0.4592124443626217	0.048236554820908294	0.05723124467418249	0.3166342364406749
Chr08K_13549319	0.06964923570165174	0.002641368777038596	0.016920708415409	0.6885371940724625	7.046214044348726e-4	0.013096595667029795	0.7719937143011653	0.009231470003283355	0.02607921225793558	0.5333038829369168	0.008373814588432362	0.022560869581167875	0.6854773291967378	0.01075984707344865	0.02123100110783885	0.6384561080569848	0.004337865052454131	0.01859537479273283	0.7256332505236233	0.0049456316083310225	0.019598536264551897	0.7210328375799869	0.011438157478341515	0.021515173911464937	0.6334842665282421
Chr08K_13666596	0.23262255939408905	-0.007341060601638421	0.021645935863970074	0.6703335643263872	-0.0077718482689269385	0.02129205485962032	0.7046222273390432	-0.02979953465804505	0.04348473628640445	0.371545779904375	-0.002348309830608181	0.021791339418700473	0.789657671599157	-0.009376883577316409	0.02353618201481727	0.6991301262904586	-0.011659426217967596	0.028968170022568514	0.6938891674081626	-0.002304699051944052	0.020165731959478145	0.7861977565925928	-0.010335115076421335	0.023984948232693277	0.6903200914577221
Chr08K_13709364	0.6081554480397928	-0.050017824193709856	0.054949265217733835	0.24005725546709666	-0.04375500149765507	0.052431479836911134	0.2895672770005291	-0.0325116976740204	0.049763224859614354	0.30504558850266794	-0.04402473393946067	0.06565539452202995	0.36631055339231433	-0.0724839988994252	0.07335819513825663	0.24089991429997726	-0.054934507407607386	0.06760593295138832	0.30315688597365464	-0.0490191167185256	0.06370059262356749	0.3250093888061557	-0.09565969891218795	0.09207433968934954	0.22377004915077114
Chr08K_13717378	0.2057307444925592	0.042678820197941406	0.06401545902370728	0.49028356039613796	5.021682259951287e-4	0.008707943568388872	0.8929727616166672	-0.002602623856508952	0.022071226327068705	0.7899386587749213	-2.6074781128491113e-4	0.013081592670767955	0.899658701933898	-6.34258400938505e-4	0.010470715055782212	0.8925985038323674	0.001676068005359425	0.012413544071009919	0.8788808307554781	-0.001999718354901705	0.013129386025783783	0.8756060577259921	5.048698369121642e-4	0.010713535449480019	0.8948378812167512
Chr08K_13733694	0.5929216497208666	0.010390170193457697	0.02043494864569473	0.38977687171788855	0.011967393337819644	0.02164610350805163	0.3961380300156425	0.02063190596295597	0.03143207489561574	0.28016554107448316	0.01055528439143982	0.030545524518968838	0.48178839927266454	0.03200212130386147	0.03304355711385453	0.25529795336783245	0.05857667832179159	0.05620997456577685	0.21525036706291287	0.028606650302679122	0.036266237517268554	0.31392953987047845	0.029660195505473528	0.03026615471811784	0.26343871362125826
Chr08K_13875673	0.058162106196488386	-0.004390536185249901	0.01692859319349924	0.6642178376194722	-0.0039807053123386005	0.013586818960666713	0.7140130557516251	-0.0097597911618752	0.025937390037289586	0.5249569295510504	-0.005551371476187065	0.02039940130723255	0.7204665672847725	-0.0103257380839242	0.020085591659664313	0.6448468348227464	-0.011449323522946466	0.022848133895307148	0.648806758669835	-0.005076657651186049	0.01919143195058245	0.7227131027271058	-0.011023362333739663	0.02062568906819249	0.6401086119855652
Chr08K_13878463	0.12646444051250133	0.0018969027989600975	0.01886733713086183	0.7002172224219827	0.0031742199757496237	0.016475507303077095	0.7126073923038003	-0.010710671310311004	0.029830976659106778	0.5212437003513151	-0.022647563595635828	0.04443519776883808	0.5835207716751853	4.6369170397880593e-4	0.018623985355172047	0.7591804960579379	-0.007906108392421885	0.02562543189036177	0.6794943231988528	-0.0014169556223483236	0.02278515370145091	0.7552173225002107	-0.00301684935789862	0.0194025941317697	0.7270835675889038
Chr08K_13932525	0.673905122697909	-0.04377622962962068	0.04879927936835204	0.2508234200853333	-0.04739585937004062	0.053148340893149765	0.2685273093700222	-0.05705152276632796	0.06260833212436709	0.21510766590300245	-0.033617777868649876	0.062416704452862896	0.40691606889119947	-0.07814568657843032	0.07244939790948246	0.21907001266467807	-0.12035050810492519	0.10954929227224433	0.2134708511284098	-0.11133321434572005	0.09874686481397439	0.21051177873080262	-0.0699094526202483	0.0670429935193745	0.2329046168750264
Chr08K_14025124	1.5866871046235633	-0.011148986480908896	0.03851886408533461	0.4441325927949551	-0.00727045561814866	0.04070179520084212	0.48237291353393474	-0.061365638920911465	0.05764956065210814	0.18076671740348405	-0.04327448438561193	0.05793728666916678	0.27238545928627345	0.09352248697652206	0.05530278278937202	0.08208209538543443	0.01586505810802818	0.050553742192745284	0.40622438684170015	-0.05539128852390876	0.05494410580143381	0.19729476629728993	0.1337309521593202	0.058844180752438184	0.031825165643464666
Chr08K_14028013	0.7888152366530534	-0.02786448084034429	0.027706826199108324	0.1773135477690646	-0.019979189353158837	0.024901406813165633	0.2709848882527699	-0.019552342330427235	0.029556551458298767	0.2650480925279446	-0.021880910911810308	0.035683054125767937	0.343956051685686	-0.04835993504891144	0.04014120865509768	0.1588209071456933	-0.026940685069926834	0.03343265016780311	0.2746497322572582	-0.020278738767637684	0.030860054318650854	0.33188857025591856	-0.06051805039545488	0.04752894504017922	0.14759946550259195
Chr08K_14029895	0.6432514119690849	0.10373812135485055	0.07890257142364368	0.19023687793768768	2.909035867581138e-4	0.005304970534339656	0.9564174308054052	-1.7770126257773554e-4	0.013070167086851972	0.9206971153840355	-1.3623092450061922e-4	0.007854414638527738	0.9606597844966607	-1.7695072573858033e-4	0.006207391345519515	0.9594931753664627	5.587248782875238e-5	0.007139168195326493	0.9617302008847173	7.804743050253366e-4	0.00790257428511555	0.9513426246150057	-3.102682484285202e-4	0.006413046956610947	0.9572455585180265
Chr08K_14044693	0.2820473598166199	0.04077849825164277	0.05891210687436915	0.41544189542443266	0.0050449879514662945	0.01412049821593104	0.7643778943491858	-0.0012019530962894835	0.023643117196254837	0.7508093407030022	-0.0023620684608880354	0.017210059340760232	0.8226724353566046	0.005807906608394099	0.016207984091651067	0.7661983362740467	0.006039529949175721	0.01847012681623942	0.7740447076215533	0.002258170675012963	0.016210423504624503	0.8217242543327744	0.007183548252901128	0.01811700561343974	0.7540371224491543
Chr08K_14145486	0.13317003457441726	0.012187710996362646	0.0321931781139808	0.5976881684099777	0.008679940805506638	0.02731542513141339	0.6731989021712275	0.014412303536997134	0.039910708068124544	0.5220209957704938	0.006725287223625791	0.03575930148207383	0.7235867381647854	0.015580621475539154	0.04003082832611805	0.6411242161329335	0.007382136296018382	0.033545187738582914	0.7126181493142622	0.029198621357105513	0.06702816190904867	0.6019454355495846	0.01031921738514192	0.03274403109054816	0.678380436272441
Chr08K_14234688	0.09598522878582576	0.009606465952069208	0.02378858877532472	0.6049675640301926	0.010902305785699284	0.027122268572145874	0.646483483417029	-8.475105599771805e-4	0.02877236897790958	0.6484026150305247	0.004310847282217311	0.024285033623695777	0.7459868557782349	0.008413323843522615	0.021816984904991843	0.6790655653546905	0.003860093042470951	0.021419832501991098	0.743049566572564	0.010216932040660116	0.026826576042530866	0.679749548595432	0.009532717897157037	0.02373010405229133	0.672410479699683
Chr08K_14269789	1.152763634042729	-0.07027780029531656	0.05644568050679616	0.12117389910318788	-0.0317483485712466	0.03294539848104295	0.22306015612205266	-0.0700792976187093	0.062218298746628015	0.10238529718039302	-0.004689089755503537	0.03753355529999238	0.5233085984985035	-0.061594856970136114	0.046865550898866605	0.1531037813364836	0.001909235705226804	0.03540498129827332	0.5677247182672952	-0.040880234446635244	0.04097133487645741	0.22493749593233836	-0.0643061450514463	0.04652526765350889	0.14996894039008546
Chr08K_14290925	0.005090098500801108	0.0030246389949017275	0.01781443269827467	0.7440746134409163	0.00422680797791539	0.01712419886658581	0.7717841564419281	0.008795774305239921	0.02914915319618268	0.6026313945599353	-8.777808755256616e-4	0.017497160566186935	0.8293094038067785	-7.066362401429989e-5	0.013880722341368714	0.8401283361206637	-0.001187109487711668	0.016022605109624652	0.8243816738649952	0.003031602331163462	0.017294778648475343	0.8008424763948585	-0.0013102407328864911	0.014500154485029325	0.8211034355838952
Chr08K_14291203	0.10009556484103695	0.007333650504895482	0.022848302698085975	0.6240325568411395	0.01478562717558787	0.04052777485473741	0.6239558307868709	0.0038118129396671812	0.026904680540263716	0.6270404495106607	-0.005790743880216779	0.024613076446751	0.7217290137935917	0.0063450033091843735	0.02024145578913214	0.6976637598365993	-0.0039033987819502383	0.022319791104394734	0.7412907062520621	0.009275119323818895	0.025835479147446678	0.6823491258760305	0.004170118852346352	0.019173482194907075	0.7269174333199053
Chr08K_14305431	0.7090570036668369	0.024547059985870215	0.03678270410183227	0.4071534801276776	0.02135449961737253	0.036795698915161774	0.45914662640409076	-0.010331290136513464	0.03938323206244566	0.5683138221265132	0.019406449701445047	0.04727901412507138	0.5297002762820083	0.04020404296837789	0.05043143372120269	0.38058023923911294	0.00540266768877751	0.03974801804568525	0.6042009612990309	-5.92772041745993e-4	0.039445520602902455	0.6576738901357589	0.10525472884419264	0.09239058840261961	0.19097558161718536
Chr08K_14328097	0.22360404385039215	0.007857281007630354	0.0200311603522162	0.5413008669131183	0.020090486705997536	0.035120887598740456	0.48811103460284067	-0.0016565765680553856	0.026175049821665883	0.6262275804742827	-0.004406740517010225	0.023338689783506172	0.6741382718586537	0.011844409789680262	0.021951550194928438	0.5622839817579979	0.005692122352140958	0.02215437782119474	0.6564701350899802	0.019915340075871688	0.03089205228034998	0.5215124742081424	0.0074627832307908246	0.019625155263081347	0.617198005791467
Chr08K_14592347	0.22989458361804765	-0.01260457308450879	0.029143431287177658	0.5332930133770598	-0.02318566875771554	0.04378548330443667	0.519716251462775	-0.012614158152768413	0.038435867252495606	0.49129437859363334	-0.03136705144726546	0.059597138580426305	0.529599217750996	-0.011818221124456966	0.029660815812554916	0.5899016362441268	-0.032903349325018774	0.059017213625790224	0.5092389988776573	-0.02634225803113679	0.04956687633320049	0.5331311041202451	-0.016061816162918553	0.03302018057369342	0.5594973627559653
Chr08K_14612633	0.30260645621848103	-3.94959413480129e-4	0.013172807292797345	0.8594499961175766	5.040660479376803e-4	0.008738647733921719	0.892031075574004	-0.04680578709462821	0.0526073842321042	0.30315509552766773	-0.003755092779125365	0.015451103688277009	0.8552518729567055	-0.0010636470440814293	0.010579173012186135	0.8844262652933682	0.0012179190806884282	0.012198579024734365	0.8845465412053318	-0.0017953610387512358	0.01302299434506606	0.8773521650105757	-0.0010308474483285333	0.010728351900240322	0.8850810786874651
Chr08K_14714212	0.48774099945471955	-0.010665335797954673	0.017896276304048643	0.3897195901103281	-0.006462301877147499	0.017250572624530218	0.49527613143113125	-0.016070703195137332	0.026250427214108606	0.30997576393388393	-0.029008379200643877	0.03294168547353962	0.32582767432362203	-0.029605395106612337	0.028679241650689948	0.28701647756430937	-0.027981928024773124	0.030512780738247314	0.31609222019528116	-0.021172010228387234	0.027970483214360773	0.3687265443936414	-0.03352701887394356	0.03001440387699868	0.27537148297031533
Chr08K_14716657	0.49063742067204585	0.052942944564951494	0.06296062123995746	0.2877347321379467	0.03190577049100181	0.04958815342790508	0.4544418164401641	0.01773696976030454	0.0440842247619497	0.4920473942401673	-0.014150263704462679	0.04706297784540019	0.5963541547539795	0.024315833033904305	0.04358777163537454	0.4974601136244112	-0.012332137320862191	0.04407205489684808	0.6080719901876842	0.06641091444856964	0.0897802965716811	0.4131211194895507	0.013806292062192985	0.037258546483205895	0.5722848812243088
Chr08K_14733930	1.0658105649868257	-0.06243126090523582	0.04995138884658887	0.12193072160192608	-0.060901739910906486	0.05312498732785262	0.1530760424825166	-0.07258469686953163	0.06351116548572143	0.13285934322495052	-0.03696954145544933	0.06520733624209572	0.33562224115714023	-0.12939800141706773	0.08064326564445329	0.09110953961386903	-0.16748344756853675	0.10553134713967059	0.09275813940265398	-0.10521496778977477	0.0781216065539407	0.12336612341456121	-0.13370582490440713	0.08103023679664684	0.0901756284088222
Chr08K_14751057	0.05443687079600236	0.002448186829155551	0.019403232123205917	0.7468031494745877	0.014090402959098369	0.05540511210422153	0.7330743737875794	0.00938720973730337	0.030831076040288032	0.6095894787643836	-0.0012987892110617781	0.018895288518101957	0.8246301926411596	1.659265195257104e-4	0.014944252355259329	0.8365983434226495	0.0011432419712898681	0.017189004304876635	0.8253965540022459	-3.2105148844553406e-4	0.017771419894748727	0.8370119653901343	0.0010156771410502038	0.015425386139338311	0.8251340307609922
Chr08K_14779882	0.2461499977978345	0.04444535012810657	0.060301381153940875	0.4132121758397379	0.0031879008773199953	0.011426867560786154	0.8201565402680316	0.004226832167095582	0.021021863667103912	0.7298486389009321	-7.961084059260992e-4	0.014699004009276623	0.8694989751530963	0.0034374480598284318	0.013116655156818313	0.8249512776157285	0.004122458197421729	0.015498824623102153	0.8236592602479621	0.0025917635695456446	0.014639750172761106	0.8443840378543223	0.004026146597022486	0.013989471148086106	0.8187127964127552
Chr08K_14793011	0.2504677875871473	0.001527543223132081	0.024976952703160277	0.6675617654123643	-0.001119768259701991	0.0249979096163365	0.7078137904846794	0.018903929596371112	0.04071590266750451	0.4520245784543479	0.023958255919555596	0.05167406092417746	0.5621704392525246	0.013898282793087566	0.035345351518069675	0.5955206958919572	0.04558254109721092	0.07918684883304841	0.48422719432009265	-0.007414156405796527	0.034266419381642904	0.6515573526355011	0.023912637960720032	0.04529649217208652	0.5332471397302437
Chr08K_14862417	0.5945811234131524	0.011348955978783572	0.02057796866166592	0.3756260390287703	0.01203861009867985	0.02177842945814452	0.4087597827026829	0.029068351486005572	0.03330661263578968	0.20818931240183375	0.04705047762761843	0.04833840814764713	0.24998955026269468	0.026946390977539883	0.0296997117117468	0.28596636721394847	0.04014603483727568	0.042066173217708815	0.25733227789737917	0.03397119968615347	0.0377277897494734	0.28356191216792836	0.029684348592868365	0.029538045413992745	0.2679108888003183
Chr08K_14908748	0.1319327838338926	0.009397800634832287	0.020886634278463257	0.5782083451663325	0.017845446182678717	0.03789033681010685	0.5672816597537165	0.01028001135190548	0.026940314434682006	0.5237475364011058	0.003500339178358612	0.021965420896213908	0.7343840765406919	0.0073251079529509395	0.018584014067403253	0.6622734194363956	0.0035265823768655434	0.019593969869483092	0.7261647038278899	0.012771471751697606	0.025594481862153268	0.6261170264040976	0.006396561652499178	0.018161929896313316	0.6761331586740811
Chr08K_14908973	0.021246915960538782	0.0016349444663195088	0.01935404984461665	0.7874191941688836	-0.010484725637227127	0.04369091170923031	0.7458463431610215	0.006990084504275662	0.027286917474036936	0.6198772885549304	0.002979956167492497	0.018554870017741712	0.8015656982501447	0.0010812274732874012	0.014433715949406303	0.8223220151976925	9.491912180178345e-4	0.016440074860680286	0.8259271437410031	0.0024173150410448704	0.01765447224202955	0.807915977746324	4.8104254591395206e-4	0.014667299941497217	0.8316329339239208
Chr08K_14926764	0.19157434981316185	0.009126486115213928	0.019187233630118157	0.5621434426301266	0.003481639588529589	0.014444336786268441	0.6880640378342856	0.017795766372265005	0.029869140615386147	0.4115869181714226	0.006465756436903967	0.022268867855601605	0.677390373211357	0.016759237717311287	0.026192811679102434	0.5552434153217368	0.005430876490432786	0.019906353580730233	0.6816553868732315	0.011675892341204499	0.023952099679629496	0.6144535826777859	0.015805160714099903	0.024686326171694944	0.5617360141067607
Chr08K_14928429	0.5492158829117307	-0.027750079921019636	0.039291240148001505	0.3279561659927067	-0.019983432133990377	0.03655393658472515	0.4139856145743017	-0.03171000571373399	0.048135515241955223	0.30472130411911813	-0.05069420359191605	0.06839533233035379	0.3422302500219633	-0.0523891357434418	0.059310057361337945	0.28452763432779193	-0.07916618695511658	0.08866166624233096	0.26947258106802996	-0.021033434886759683	0.0469933906266192	0.46382878172498276	-0.0765797629648019	0.07943429960663265	0.25401383344627826
Chr08K_14949779	0.18317252790897876	-0.008422158734606281	0.025896125268954764	0.6080300900651285	-0.0025930524982868157	0.019639383027293688	0.7168077782583796	-0.01207463874071626	0.03397867294820654	0.5104392033729361	-0.02963904136628199	0.05631051829907226	0.5448731744670114	6.752234218400703e-4	0.02136144312174331	0.7408707468739233	-0.0023545682716627487	0.025384101996996433	0.7243107304374357	-0.015247321624743302	0.03584085218473943	0.6109678312306424	-0.0020917190630280725	0.0214149203412051	0.7203556809197619
Chr08K_14965999	0.829178781512614	-0.04494781772753169	0.04497525808295475	0.18206828696738664	-0.04373947974068775	0.04668278340712359	0.21647076411141708	-0.05067160252963522	0.055021375202284714	0.17996092059996016	-0.05679185089955183	0.06642673428487514	0.2554919297780609	-0.09279678273753933	0.07608167798718499	0.1456764942168347	-0.08678794287356159	0.07888788353333007	0.17000561287758253	-0.05998233249483032	0.06283466208871662	0.22179307689649275	-0.10564270638181159	0.08278723838474508	0.13953059919216804
Chr08K_14993507	0.18492041409026894	0.014166709221502177	0.02752563748370535	0.5259548413614767	0.026021047328968788	0.048983095038473236	0.5149601407870577	0.00768141629111227	0.028434250494072052	0.5540973036161392	0.015160775332388549	0.03529463046486499	0.6149385438311624	1.9114842253558978e-5	0.020154631093205564	0.736532482781165	0.012424983607367053	0.029280166607750253	0.6182227760093769	0.007506834453386525	0.024724656741666438	0.6610064985403906	0.006128543250078437	0.02025660232454953	0.6599935197642782
Chr08K_14997020	0.13778806389761108	0.007545071095368196	0.02500414492900177	0.645077638793133	0.0033924531781645917	0.016895564895297668	0.7264894337866059	-0.00983480622056232	0.02978659967355542	0.5541976882785584	-0.019623883872520252	0.04354416901629211	0.624266539075633	9.577924768732781e-4	0.018886906909668717	0.7667773606033857	-0.010240411470487055	0.029729108646430493	0.6797626033118417	5.752036646062024e-4	0.02272026409264412	0.7721484725759745	-0.0019100761903451335	0.019373078840925054	0.7584151144971121
Chr08K_14997198	0.15453780624682179	0.006111700710038665	0.02203426807918975	0.6900670049015369	0.05206755781334487	0.10452638019494624	0.5524422398990129	0.002232646076755066	0.02488517062099459	0.694060839662451	0.002161168649356007	0.0217228333637937	0.8026144298779982	0.002135650736988189	0.016696020968863703	0.7889462165836167	2.811153558048069e-4	0.019061897012299486	0.8182973835372339	0.0031560090638723627	0.020246491313185094	0.7848240834063286	0.0046451238436309075	0.01839257079751322	0.7605894393275278
Chr08K_15000682	0.6670859013416937	-0.05050433345817597	0.0489934208523303	0.25334922299780127	-0.008085664096895854	0.016033297864752712	0.6846227890790595	-0.020557216854793853	0.03200877832384674	0.5203839112131822	-0.004156469258706339	0.01733831491471865	0.7652871004762472	-0.01019232777544852	0.018828190333349502	0.6758879356023401	-0.008657788891816336	0.019314864721205777	0.7044768685428879	-0.011057742490474217	0.021585862850628836	0.6844056286357103	-0.011021000617740155	0.019714311181798578	0.6707480835777391
Chr08K_15005123	0.2584214560863198	-0.049571916366768665	0.07062140271301286	0.41860666749505293	-0.0024812461543768224	0.01121041861087486	0.834774200428295	-0.0014566484268800223	0.020982504771153983	0.7680374986671262	0.0016345255360568085	0.015587323630547024	0.8606279576596916	-0.0028898190000645574	0.013190441027371594	0.8357854939299584	-0.0030043313839262357	0.015034336529235796	0.8401025213359282	3.861779172440405e-5	0.014397402886503182	0.8808012634024448	-0.00412599361689421	0.014795955747801006	0.8213158998244305
Chr08K_15005980	0.22544229093822557	-0.008648469091199564	0.02477030680420983	0.6512705479642672	-0.005430276374859521	0.018216877653716757	0.7246163833988106	-0.02902718643000753	0.044126180317495635	0.378265752210759	-0.007949405071804423	0.02817514826818614	0.7314770571337129	-0.012452217014140385	0.029334096765351748	0.6727147226162953	-0.006470957406160705	0.023881369364407837	0.7345668106317724	-0.008093400655159632	0.025987037781840062	0.7227994207874113	-0.013977488325038586	0.03144123509248251	0.664662384347033
Chr08K_15064137	-0.02308874286256896	-1.0153891568135016e-5	0.01832671755517958	0.7678703509975487	0.004421883564404379	0.016549183787574438	0.7605078940147991	0.00267227962957165	0.025468346702462907	0.662276798586265	0.0023273925219791883	0.01793642187373401	0.8061269606551461	8.892665545580014e-4	0.013835068809283348	0.8207661538579374	0.0011217838472743077	0.01594958173024255	0.8197733568258497	0.005017700334718372	0.018321139787318495	0.7697844118326982	-2.378696124948446e-4	0.01416221859027975	0.8320063197866104
Chr08K_15105725	0.21142579741160195	0.004384875265328535	0.018272655911785493	0.7147972232972658	0.004905795056384657	0.014536542754155278	0.7511789467688592	0.029595186843032452	0.04200597185706539	0.3760814260130796	4.2067232270789814e-4	0.017907770912426194	0.8321278401898733	0.008706798578030217	0.020432510363883577	0.721926096313011	0.006837053564079288	0.02009054487078362	0.7508652172265656	0.0054746732915883665	0.019038585937175927	0.7676142153105203	0.008144153321142532	0.019584626367793644	0.7284323988133645
Chr08K_15109581	0.2392077608963463	-0.004809026868344648	0.019388120306292264	0.5933671776681684	-0.006175172561375402	0.0184972141195889	0.59972421112627	0.003191353116827609	0.025775802209425932	0.5809981456756683	0.0329511166023798	0.04981591386161072	0.4578396182992073	-0.009572451936902163	0.023235827503720823	0.5790930691156715	-0.001362931853457045	0.023669919723415436	0.6936046027509606	-0.00732418694823412	0.025310785560126635	0.6202845316555792	-4.3344984999297474e-4	0.02022171655693636	0.7020938341302512
Chr08K_15111415	0.34515267963031215	0.011081371240159385	0.020628974255151828	0.591684115995538	0.007647590466394928	0.01629165211920795	0.6641829357333509	0.03503489511330929	0.039416637432808536	0.27626319909660507	0.008028870124964437	0.021616273035160383	0.6982800047218616	0.009422442862714297	0.018771282430489897	0.6570327502853756	0.007182538533869516	0.01930735963212758	0.698460590620887	0.015506029013834794	0.026497917098586253	0.6281123779980777	0.007422134111035759	0.017000008055455658	0.6800759147942216
Chr08K_15117205	0.18032139853688395	0.0229830475325633	0.04189089952766979	0.5291377607808756	0.001995322475566528	0.012256050600603086	0.7982815790536494	0.01307690597645737	0.029238765493541805	0.5648981477102722	0.0019559934428498705	0.018066563661146604	0.8139708819293687	0.007063810481316414	0.01840668651470638	0.7390030360253175	5.359555086608253e-4	0.016192994209898247	0.8300797582215612	0.007739197202347436	0.02126442583104098	0.7458518310071381	0.005982169165008954	0.01731945271540264	0.7525903029364744
Chr08K_15138254	0.14361587824798097	-0.0047162151225852225	0.027919642852908454	0.639702624170214	-0.008547100114264126	0.025801331886896896	0.659768899677305	-0.0056580087790425474	0.03167103120901125	0.5855305502873385	-0.0022868927394800085	0.031362570525954536	0.7468716535277978	-0.01596594472390357	0.0388476345085359	0.6230243895192354	-0.004767467037925766	0.03018521859735803	0.7230138599907694	-0.028743225132784583	0.06211667551759078	0.5827137032373477	-0.009382943826830345	0.030336806971569923	0.6730321213845221
Chr08K_15198353	0.5568491699448621	-0.018172358092128384	0.020921478131304596	0.29565728440444916	-0.016475875137034288	0.020355171909056953	0.3490319467197913	-0.021094054831019386	0.02891302111367375	0.27367668824282076	0.0156365608912784	0.027824617977931912	0.4332335801350895	-0.03500419439402073	0.032648889499366486	0.2710111411817874	-0.02245964939025468	0.02796379284415088	0.3513406153598818	-0.017711471156996547	0.026083276922518626	0.3955255779715269	-0.02818791664294454	0.02687243394915215	0.2902057784342543
Chr08K_15284402	0.2989568822669672	-0.0057852617538414475	0.015936979814566838	0.7001141769707337	-0.005096201594373871	0.013280807297513983	0.7426238702826687	-0.0369160785560973	0.04249652152372452	0.2911396220730964	-0.004821559575494804	0.017812656798150937	0.7747820580827058	-0.009212417538963617	0.018842287264395585	0.7099977085225113	-0.005148350482559424	0.016590759829655407	0.7642072266070182	-0.008541462806318255	0.019893125747879874	0.7297351056323004	-0.008695147556540168	0.018178368079767485	0.7151016259517343
Chr08K_15291817	0.34882090735677773	0.0026997640278875273	0.016152698933111116	0.8855820787585489	8.187610257014147e-5	0.006346162939583523	0.9368422234054943	-0.05119096814801173	0.05056423841991363	0.28232890430948476	-0.0011309495889118655	0.010030771572668688	0.922522644063958	-2.730406189645111e-4	0.007476873109392908	0.9336661107879917	-1.0310844140393623e-4	0.008689902191097016	0.9370791164135392	-0.0017371029097291853	0.010127974270420937	0.9130342747202992	5.998436274122922e-4	0.007724435068197447	0.9277361162551365
Chr08K_15293174	0.26290595487118423	-0.006663074334751573	0.02564339618102926	0.5759194436634778	0.0022228891102887456	0.02567019354692706	0.7107171371384219	-0.016213986892113556	0.03609482784188679	0.4522352094690696	-0.0020465563099497154	0.03372978794382951	0.6914049293466208	-0.033716780547871604	0.05570996102770618	0.47572639053957344	-0.02677021644930467	0.04982694869730599	0.5177983916197233	-0.01195320005243368	0.035444077469120726	0.6116789361191268	-0.0347348325293766	0.05548114049671068	0.47135266592301983
Chr08K_15302002	0.24100233786956632	0.0012117520326053995	0.01469545940686835	0.647230156890073	-0.0012983551134270843	0.013600013721121865	0.679105648598143	0.013484152142290028	0.022920738061840626	0.399414627555156	0.02985747203765518	0.033229012352015704	0.43325758785646873	0.0057007632778172885	0.016428277260125138	0.6023072533890116	0.0068297226478553855	0.01938312254809131	0.6004773216596119	0.0068795843654607895	0.01958914678732739	0.6011312070266219	0.010248655461659246	0.018073937126595045	0.5326192631031428
Chr08K_15302597	0.3792946744202347	-0.010158352862571801	0.018756042503583627	0.4777628844552294	-0.005387240214939532	0.0166289470794875	0.5885287670423824	-0.022438334683874538	0.03141864801186793	0.310787230379976	-0.015886948153865287	0.028367668348722338	0.5094731594309906	-0.022228034997930086	0.02869591295003489	0.42864372481289625	-0.01596886910138387	0.025931179060759556	0.4917631679292428	-0.0034354249866957935	0.022171879132721426	0.6450900871536921	-0.02700796441651807	0.030924518512938086	0.4083265203611992
Chr08K_15339073	3.0193914099109556	0.00766996809032815	0.04195399825311124	0.43196674077456704	-0.0454226705840711	0.04590397871599821	0.16085857385234203	-0.042596604611122274	0.054286089590837965	0.21374736598644362	-0.20422030290050924	0.06485919320625265	0.0018758638838725084	-0.10798954262011776	0.04859782897825904	0.012792560975367184	-0.24669548066820834	0.06170053130665505	0.0010722594002204877	-0.03226315839765265	0.05594623008066006	0.28323361802931546	-0.15807832840880748	0.045855096883462426	0.0013262875071523572
Chr08K_15368525	0.2601010501892998	0.006460456491269671	0.02292632037563337	0.6196782434747898	0.006396731363197272	0.021931453038625866	0.6537523731959273	0.023433111992937378	0.039506505624517095	0.391136034273075	0.012797747514786413	0.03458405522339218	0.6265397292602781	0.008284150791165967	0.024533101044362925	0.6373356787017528	0.03412532882608027	0.05936266062263977	0.5113566152231288	0.0013715703337776352	0.026289699037170967	0.7290327683342096	0.013213193440298691	0.028079060380117985	0.5898310821312698
Chr08K_15418786	2.14652239014437	-0.04730660382047969	0.0382428260724347	0.09950088576072336	-0.05599551310857559	0.0423855978407051	0.08587818594043473	-0.06701142800385855	0.051150732752813344	0.08224366153407214	-0.04861697846781113	0.057072895841435656	0.1997599378806354	-0.17025053067662893	0.06096870613594158	0.007054622692924228	-0.1630240909373562	0.0672438530668603	0.009854919180252386	-0.12339703887534009	0.05879847086686499	0.01795633259755658	-0.1614563388276486	0.05531935685330481	0.007042208287961316
Chr08K_15426077	1.689110553007139	0.006632552812139531	0.04077866066718665	0.46371948178067784	-0.031710317570418464	0.04407676937331058	0.24162134569543992	-0.05808259840760073	0.05308189125841571	0.1331975512619541	-0.10721192421839806	0.06720630006270543	0.06285479159058438	-0.1642774397216434	0.06550738977218701	0.02242422282779244	-0.18136400295750135	0.076016413129063	0.02401519629095472	-0.13608989400859559	0.06400538059831593	0.03021939330557677	-0.1344311155096533	0.05561101119000483	0.023508894218520204
Chr08K_15436441	0.1928830465455065	-0.00920128013629213	0.022472165282913615	0.54431602016348	-0.00867691666748504	0.020747706120327943	0.5950837533594979	-0.00358723893378196	0.027848141695493798	0.5720599177336954	0.009273734089137679	0.030821382924564655	0.6421971456590174	-0.023595724489187946	0.040139012417549656	0.5084061264867545	-0.0052235883226990545	0.02517418392146932	0.6675116069869178	-0.014117401051986908	0.03141760756113057	0.5867162713695875	-0.019791253884341248	0.03441921354481821	0.5281160355105785
Chr08K_15446823	0.2391134042575713	-0.0157505522966332	0.0270735650816611	0.45891471639021963	-0.009826134713664465	0.02042530188016054	0.5737993476595352	-0.012921287514320924	0.028910291595309886	0.45916392367359515	-0.023656353021160863	0.03791049480498042	0.5141843506012661	-0.01040849443850756	0.021019837782814573	0.5778374126495527	-0.012311386744608346	0.025766052525409602	0.5807252053149333	-0.01566031550851274	0.028435072573811383	0.5546968975487423	-0.014547409118862466	0.024059395550917444	0.5393757476983556
Chr08K_15451112	0.05132093617644113	-0.016496069999129812	0.03899809231924082	0.6228948223316765	-0.002143539312829613	0.011813090872642509	0.8147835793849931	-0.0016842171371553223	0.025072088173999647	0.7020900502800878	-1.3781136790118795e-5	0.01688669247484686	0.8548736056889722	-0.002491179400335478	0.014137830530125213	0.8162608959170774	-0.0012250248585122254	0.015465330999915036	0.8378642085867274	-4.537428729249086e-4	0.01617075017104931	0.8488786545566972	-0.003540917615588902	0.015264821007746539	0.8029984653148192
Chr08K_15458777	0.20901297020863227	-0.009600219180325163	0.026355387901039442	0.5615223540493994	-0.0107481287320088	0.026782140305838774	0.5949842472263369	-0.018294355512377736	0.04048207477804495	0.4485811847090472	-0.01697830792494598	0.04322286775240661	0.6032636910305874	-0.01976921087992934	0.038822878627798964	0.5469995365882726	-0.017586935895884427	0.0417023424463778	0.5883988806293494	-0.03794014039126557	0.06649729516266559	0.49881826444319965	-0.012512341185777966	0.030331603556092396	0.5971055414767364
Chr08K_15598494	0.20439294996024127	-0.003501500819699363	0.015090985180971338	0.7947101573060182	-0.0012015239763331794	0.00964294309187755	0.8610706842924598	-0.03513357547417094	0.04513892774590337	0.3647274235266771	-0.0035190946441720277	0.015665768253809234	0.8395945136842634	4.1370639793215604e-4	0.011006182152709812	0.8781267667286127	7.510192069762599e-4	0.01277584764131593	0.8737857202675215	-0.0033779352413074097	0.014720693252509475	0.8386319438823565	5.047103154223212e-4	0.011232702651225758	0.8766108854260674
Chr08K_15742190	0.2508676228140681	-0.005698169576899115	0.01752928613654903	0.5374851311750268	-0.006845368425073446	0.016662479854747943	0.5685760019303994	-0.012502586038508642	0.024528555481351105	0.41288458934514083	-0.026877108440517754	0.034660000884587774	0.4390316027849951	-0.01488121033280609	0.022372780210303582	0.4826937303836353	-0.009927008515024134	0.022445884610350783	0.5595132359894333	-0.017829733001071938	0.026543865021780827	0.4819054838935939	-0.0166779427789545	0.02303729762802051	0.4673297206643088
Chr08K_16005879	0.24377417675521976	-0.03616338509126472	0.06140621299226867	0.4923221904051174	-0.0013799146708957082	0.012552937601429446	0.8331131378064918	-0.009498102373642979	0.0283463312951203	0.6534317306624566	0.0011919353607177914	0.018614448872733228	0.8449910407135961	-0.0022619666049216005	0.014986975486940815	0.8239237809768475	-0.001620475178460629	0.01686250488381836	0.8352477481243105	0.004160377268486202	0.019909422899485257	0.8111226619255154	-0.004857615041590125	0.017713612157461468	0.7932615526563762
Chr08K_16015412	0.00171909274415323	-0.0033466316671999707	0.016446727276605413	0.6906699210813152	-0.009415873686749522	0.022619512877751817	0.6682029609750841	0.002174366924795465	0.023543608411375035	0.6675475316409423	0.004084834232655384	0.01800339497234981	0.7576765157180511	-0.00472367981056644	0.014868490464684478	0.7333633480908595	-0.001153748308400602	0.015782194772316304	0.7960458942768055	-8.432571458070225e-4	0.01616646771054686	0.8010565464814611	-0.0050854939225607404	0.015293443486424065	0.7294104752890357
Chr08K_16019674	0.42130070757027405	-9.097609060921743e-4	0.0275427893389046	0.5909244685529836	-0.006931157378329748	0.028721244336183255	0.5620535202234284	-0.02135979522781772	0.045457602863779124	0.387088516882072	-0.04201185836715838	0.06270448292272278	0.41210995594729316	-0.04651405647815428	0.05994707874905446	0.3609366348123181	-0.062206105124223435	0.08031543180697026	0.3533984622992684	-0.05409461233752865	0.07144270357436439	0.37026869150397324	-0.03845096201091404	0.050085891543318856	0.3752855594986442
Chr08K_16031274	0.7170165497311604	0.0010716424081988827	0.008316205469666507	0.9356140367003102	7.745783937774805e-5	0.004905597486366883	0.9623423610170472	0.08279309879864129	0.05497178963236487	0.1195231997085297	-4.2883883040156014e-4	0.007459424285343942	0.9577756809340071	8.232207926149716e-5	0.005681553859302179	0.9625403095919091	8.451646024136072e-4	0.0073576728662597	0.9509593488211607	-2.6617351506869226e-4	0.006865420456593347	0.9598094588670596	-1.0494521551530689e-4	0.0057333929659011745	0.962104905676632
Chr08K_16031380	0.2738056601164136	-0.03660515363626745	0.054087722148435956	0.40225596921060414	-0.007120780312509199	0.01803915235115084	0.7037593945271134	-0.00820779770397537	0.026594265205990605	0.6198341843710425	-4.629180666651747e-4	0.020226546135198854	0.8117005208595205	-0.008708350313520115	0.020998228178848943	0.7005591080708122	-0.002238915292636474	0.018806369838929284	0.7870721142280362	-0.013975487133586637	0.03035944902595089	0.6780586227368097	-0.007017023155111181	0.019639927088426264	0.7211870855840126
Chr08K_16031975	0.41749262961016437	-0.06470553982366052	0.06987128521340509	0.31923385990619657	-0.0011993358539214372	0.008987246264555385	0.8815753820846022	-0.006765383919350036	0.021496068099226086	0.7500949278276251	-9.068307996657304e-4	0.013044143760655153	0.894059568082591	-0.0033972013596472333	0.012612645930600032	0.853710550625623	-0.004197367039723018	0.015134682667402784	0.8511652486481116	-0.0017715918847576997	0.012860814255801822	0.8818087835393421	-0.0038187676566731614	0.013294281766378405	0.8495614125605903
Chr08K_16068688	0.2461180655007075	0.00466568368369947	0.025823338843128173	0.6354314987649015	-0.006610581588986654	0.027003091182749395	0.6473156777818166	-0.005179569670430264	0.035643249286078635	0.5620638812476916	-0.016307799815417967	0.04370954790673229	0.60339575637209	-0.0018008301807654757	0.027696885734960833	0.6958536106842297	-0.046405569083469184	0.07777584407474154	0.4817459195482078	-0.01754663293012306	0.04297509856419771	0.5920209623284552	-1.2093335365683352e-5	0.02705945836253789	0.7128555831841541
Chr08K_16077229	0.28827275128334234	-0.007474918009052894	0.02869759378544617	0.5511040420831461	-0.011861905065206374	0.029500101462104196	0.5589442908541041	-0.014898865303235002	0.038383718405989496	0.4632378464125123	-0.01245534449137355	0.042696455722599794	0.6138958976962845	-0.02962989385737224	0.05085798545254586	0.47727924634776153	-0.01757676456522657	0.044533168587256415	0.5732617391960844	-0.05159329068471523	0.078766648701795	0.43196684415521713	-0.01685787607015035	0.03741103258474885	0.5492632189628613
Chr08K_16083707	0.17118171780028008	-0.0012608197605499742	0.01623576497502343	0.8350714729754927	0.0017903092417427633	0.0115229524141256	0.8468720201614011	-0.03161498670629297	0.0487168470870963	0.42030341938451254	0.001309186094962341	0.015859401042038576	0.8627265963317812	6.166879429563857e-4	0.012404945332662308	0.8685306891447357	-9.641436347592509e-4	0.01435066314548154	0.8658774642225597	3.577151178729157e-4	0.014854371365430422	0.8736391297028353	0.0015307989047203573	0.013065803594753397	0.8555365596196929
Chr08K_16084192	0.1911250899739055	4.934009049030018e-4	0.014941060574407132	0.8430578761263836	0.001930804137366697	0.010920266860610475	0.8479378738964481	-0.03499552918073794	0.05432073137862543	0.40632731561241253	-0.0012358166218454732	0.015382461817346394	0.8681822998335679	0.0013834305705056062	0.012328771051396958	0.8614811733265231	0.0020990744020999894	0.014497406461732995	0.8551485744659009	3.0727249257480607e-4	0.014483711374897837	0.8793406343648363	0.002052649988592975	0.013094654870755161	0.8527227401100205
Chr08K_16111267	0.10155455004035996	0.010150115296039826	0.019478093375212363	0.5751752669195274	0.011581388965894961	0.021438262436728868	0.6117483412775758	0.01037860978757466	0.026364940530634894	0.5300127233491368	-0.0025459899166115165	0.018820856094304804	0.7533305044516962	0.006991526486545754	0.016749757692688872	0.6741996413213696	0.005148215943486767	0.018034143756411294	0.7127121504097785	0.0034853416637588225	0.0179654107524351	0.7376163164326641	0.00825239175037799	0.017752750379657026	0.6600132535855975
Chr08K_16141432	0.12236533684306444	-0.0120630047023005	0.02745742162840652	0.5742954271759009	-0.0057474723713944985	0.018446828190227606	0.6888697160496031	-0.008152237646162406	0.02946353445974555	0.5654984145448567	0.0034396657455561886	0.025287535699117365	0.7458946877316519	-0.014326332578083741	0.03181429491394296	0.627495517468577	4.5939981856686727e-4	0.02248173525416189	0.7792436577942565	-0.011931813838957219	0.03058421259401578	0.6613322840537543	-0.011621691388515355	0.027766747793532862	0.6495193771765355
Chr08K_16146027	0.30524293360284493	-0.059651807120249214	0.07853267759837511	0.41548575609816785	-4.528576335443859e-4	0.008621996547720131	0.9016060770449434	0.002017752663898658	0.0212481446679143	0.821662512187303	-0.0025261819940203723	0.014189067414748839	0.8785849963606236	9.407563155113374e-4	0.01053173875311914	0.8953087818977512	-0.001479079057198982	0.01221452345921801	0.889431150182097	0.001047491198404441	0.012482378871826702	0.8960131676194357	-6.349189774440447e-4	0.010601164686132257	0.9001591405035044
Chr08K_16171273	0.2644676481775216	0.004805082785374508	0.016492516854469192	0.5693900680401074	0.004307385578078782	0.014984871840615902	0.5998371879044252	-0.007444818670380763	0.022724188281271016	0.4705841093388763	-0.0322032370884909	0.03577983623000932	0.4030730905576736	-0.002502423999836048	0.017141869275940996	0.6485164417790594	-0.0077870188173547105	0.02102844860825765	0.5753164666999273	-0.010635733738574677	0.022550386714729854	0.541981585363883	-0.003622399020923609	0.01711388099455139	0.6259619414890405
Chr08K_16173661	0.36680066562962027	-0.0013756255601430091	0.015010297442241494	0.9052109961586283	6.897101360232375e-4	0.006698951111720558	0.9223708966035367	0.05358164064091214	0.05106228735673118	0.2615956254013231	0.001046160882458461	0.01009256248651039	0.922320696253158	0.0017027245838512957	0.008825264957464518	0.907551148131789	0.0022466988622102573	0.010671621122556724	0.9042441212641438	0.0014047866054577687	0.009863260195234752	0.9162477888491498	0.0014503805405338044	0.008593936238997154	0.9118521344774378
Chr08K_16187487	0.1371722297273305	0.00179772962133591	0.020622733481780772	0.685239816093387	0.01459244778918621	0.036441829615830125	0.6038097462779042	7.227407376441967e-5	0.027088665772341567	0.6585982230164341	-0.010247895469371382	0.02968935750233903	0.6586093649395287	1.9783707333211205e-5	0.019906217542423266	0.756931090173306	0.014672809887683123	0.03462450658324833	0.6226574341762576	-0.0010739378931826802	0.023925589518884696	0.7502178034270827	-8.868372373101853e-4	0.020020904916801387	0.7527931429305587
Chr08K_16209860	0.12053588906947124	0.004159058839518457	0.02212475374663713	0.6270093059974143	0.01409784882556522	0.033551326976126714	0.598886690029999	0.006531937226252287	0.025281443249792306	0.5678557666070093	0.012197926004881609	0.028564249834928692	0.6445741248971937	0.008139010346519414	0.01964947774840964	0.654772675997766	0.008686006630224626	0.022940766580198016	0.6651432435931794	0.00704157376848525	0.02195269680976346	0.6850715141716284	0.01138475703637169	0.022363621593920174	0.6226517761951602
Chr08K_16214888	0.32396720257157724	0.003273747027615291	0.013291724971039701	0.8330995123398102	0.0010345800583905274	0.00802142208134125	0.8931127971652604	0.04861188218524257	0.048865653556782275	0.2704776212310595	0.0028081275655102065	0.013190790280192776	0.877201590280384	0.0014229173216987554	0.009524765175183674	0.8894215340502719	0.0027393665965163385	0.012185860430901719	0.8747204659327182	8.071128124410333e-4	0.01090954901635492	0.9026923533996405	0.002320988267273422	0.01051648581073067	0.8756929848471818
Chr08K_16224252	0.7747834303332474	-0.10343562942142848	0.0712004163111134	0.16263670073257264	8.13548240665671e-4	0.006254066881003807	0.9417594587577814	-1.0385443760643118e-4	0.01096753399411333	0.9286836294659687	1.623661608547589e-4	0.00816417740017722	0.9558697985993007	0.001565295727922108	0.008346509770623175	0.932928898387938	0.001777736939135779	0.009595925130389897	0.9333860283644863	4.2201317203808906e-5	0.007599338345869497	0.9574631976325807	0.001692174311139043	0.008604720730484577	0.9315525053738513
Chr08K_16224750	0.19363780832082125	-4.541719546829588e-4	0.015192309205195112	0.8436224235641678	-2.533861462655869e-4	0.010122494879343528	0.881680315740891	-0.03750092270422216	0.05906280275263409	0.38774343330363437	-0.0015409947496148656	0.015627289231449897	0.8672211644065619	3.0638903654537676e-4	0.012085541119882194	0.8807904110297669	-0.0017287036813975211	0.01443093094351071	0.862985253682018	-5.471316478339486e-4	0.014590302369289066	0.8790631020675359	7.361509056466373e-4	0.012536027704146547	0.8749072886592668
Chr08K_16322378	0.2919593241003785	-0.03884635397795087	0.05235983926490121	0.3916383594814531	-0.005976064456254932	0.016441047754609372	0.7424565748564825	-0.010187153733423032	0.026137488514229222	0.6236339209463924	-0.008216397164293817	0.023371308317768003	0.7489114741735348	-0.0030790207711974974	0.014458483398717602	0.7882401504370822	-0.003104681883056228	0.016909556545906264	0.7974896913616956	-0.008588278068581772	0.021985588250592315	0.7386934390004035	-0.00447016948558948	0.015524056691237837	0.7707500295726442
Chr08K_16342833	0.21922857654705566	-0.0029731945823198965	0.024045493701086808	0.6532769596132023	-0.0030595968846657577	0.02244115304384481	0.6951937504337848	-0.02032881033004051	0.04061915419341258	0.43919893761517403	-0.02009779090925249	0.04659052378633349	0.59444705321205	-0.018283144570679866	0.03907804685069077	0.5771453387221981	-0.03668452397069118	0.06861198235042411	0.5208658294984655	-0.004212765120949836	0.030809085082426482	0.7036510557131175	-0.022751366140108392	0.043467786851899504	0.5501644446597348
Chr08K_16353671	0.12499966284324848	-0.005085733971913201	0.019335458343708433	0.6374134057250114	-0.003372796556461816	0.01618175377737005	0.7037343522914342	-0.0061595864120141605	0.0291074800760394	0.5461800855097573	-0.018884298762016975	0.037280656229988905	0.5887299281002947	-0.009283158474072547	0.022420299290224616	0.6370600566351863	-0.005848402881103007	0.02269805365191689	0.6898512818207486	-0.014642431491635209	0.03051059264784541	0.608899418081799	-0.009638000477134655	0.022542814454027813	0.6343241638749709
Chr08K_16358571	0.0759759793565585	0.008040290562279721	0.0242882617950838	0.6590284995157407	0.017359516588557077	0.05610995136168923	0.6713386409245075	-0.003408788743680904	0.02787409589556449	0.6644656935549416	9.418135052084119e-4	0.022530203153558366	0.8047269193675868	0.0021234559275332522	0.017833404874703477	0.7805128778387753	5.641833504754956e-4	0.02034679656586401	0.8045896653142225	0.001350630418443007	0.02109515184256748	0.7955809240968574	0.005152216077922673	0.020360055804333452	0.7480047190045319
Chr08K_16379229	0.09133242315094468	-0.023297557992098216	0.052061751617897896	0.5965875761808808	-0.0018698467346271591	0.012036813569970252	0.8282804059339663	6.77044192790256e-5	0.024749852886983368	0.7380869250361315	-1.9085990762560926e-4	0.01704329732850419	0.8595455682723284	2.516199795291195e-4	0.013679193251526712	0.8585121888237347	0.001714754650303968	0.01595618450466862	0.8393008548403961	-0.001787749945143655	0.01654600189054466	0.8388924102184553	8.118004526552436e-6	0.014083331063949598	0.8616146216270496
Chr08K_16383332	1.3375509661517695	-0.04287660935817256	0.04282715173612827	0.1623839410650505	-0.0432771384727865	0.04715025058111854	0.19038928905889074	-0.03659900246283492	0.052561529092994996	0.2429717543978508	-0.049241283392198174	0.06595105529190894	0.2506001676758334	-0.1475106601144222	0.07663729861147038	0.047469215181685676	-0.14603594913070844	0.08419085829008444	0.05618527962587749	-0.05670397540898832	0.060238558953391155	0.19304988473606066	-0.17454333504482267	0.08399065015944113	0.04432003869269474
Chr08K_16385160	0.2027471161041761	-0.03110917898223729	0.05396877325759885	0.4915449233094119	-0.0020139578199190357	0.012790781195615027	0.8036613024765662	-0.005858790811282909	0.02498478432882729	0.6708863824047757	0.003170120536462776	0.019592904382949347	0.8049596695066745	-0.0038103035213144605	0.016205279633470484	0.7861519291611991	0.005058099856851186	0.020074590605062694	0.7807854241400313	-0.007245774370210754	0.021952674269182668	0.7583129449029663	-0.0011901214546089411	0.015029393454356966	0.8236042356023318
Chr08K_16465571	0.22770575515957234	-0.04175716067216306	0.06904953805529876	0.48434749004965516	-0.0022925925342612338	0.012075734563212932	0.8348780942793341	0.005164162449885012	0.02474710863290112	0.725484802507596	0.00286827736323394	0.01760685169364096	0.8415923734234748	2.521205017215848e-4	0.013135135307935284	0.8727510675042179	0.0037807869743313096	0.01760158911817161	0.8286912181945477	-5.255017504775582e-5	0.015588795629635843	0.873169098984619	-5.822760425554748e-4	0.01328393999673854	0.8661066090953103
Chr08K_16623354	0.7065583730547813	-0.017867897614398796	0.025775723963047115	0.29495947798787925	-0.024726716695989873	0.030427592608598734	0.27761312038806585	-0.015575893220604722	0.034384373752819296	0.33172812963691467	-0.007945162744006246	0.03681046943010673	0.5131098565829817	-0.06413211468225266	0.05957063054324054	0.1841877336684059	-0.04576849895919995	0.051966294441930586	0.24477390974860325	-0.05951792540156555	0.059694029061643054	0.2083568726474907	-0.055090707370322706	0.050624000384035917	0.19336481989651277
Chr08K_16672199	0.15723812074031243	-0.03700330704966907	0.06270335106769115	0.5225937773693137	-9.837090752832522e-4	0.009685069010925243	0.871619358365268	0.0018333347246612811	0.022721543180401496	0.7753242295379654	2.5107287417163034e-4	0.014302175233980714	0.8874770630876558	7.41559253658121e-4	0.011544056484326127	0.8790526770350208	6.229415223508433e-4	0.013064416946743854	0.8819895928761006	0.0011209471616647395	0.013856384846625514	0.8757201312649548	-4.028803449459566e-4	0.01174651977876106	0.8843190930553142
Chr08K_16689923	0.189062363757012	-0.007681438238032749	0.027397026673228058	0.5857055292986015	-0.009066512826047996	0.02520312834749781	0.6221417361779273	-0.012138568436023987	0.034948700109119636	0.5061076255704189	-0.005503959412508606	0.03360338286471042	0.6971926975570182	-0.022965933202845144	0.04587301251674052	0.551297224136864	-0.007237901369475908	0.031800321301323736	0.6756051404149435	-0.03480746964404566	0.06544981042290854	0.5260955638581828	-0.014498997594619065	0.03417586527913426	0.6013949343406172
Chr08K_16693415	-0.012148014476022201	-0.002530162919118643	0.0189550769849837	0.7513364198774605	-7.563758094488839e-4	0.012063891692898055	0.8206732725015835	5.847167665967834e-4	0.026943918250312355	0.6899889221193194	-0.0014244876248729374	0.01834026361438345	0.8179908681757586	-0.003928044939848959	0.01610941378464159	0.7771589572896334	0.001034491761304596	0.01669448352268377	0.82198861554481	-0.0030204352900587827	0.01811635841550484	0.7969005271145784	-0.003322859085612828	0.01602862265378274	0.7868958102659592
Chr08K_16735318	1.5410682578990635	-0.05729671466243923	0.043735246037155485	0.09244133698161283	-0.05838149678307679	0.04777592048337469	0.11297361022975405	-0.0752447990871846	0.056997145488478534	0.08397495174480119	-0.12708271922048844	0.07661864694937036	0.05641891474635474	-0.1314880286575292	0.06382177166435053	0.03192944188512348	-0.17638871780594537	0.08445035354377865	0.031963135025056544	-0.1007532719129618	0.0654207091806862	0.06916804933821685	-0.1622379614156274	0.06962132127412063	0.028309761705354153
Chr08K_16748391	0.08913630665913849	-0.002112772833461629	0.015923003105902313	0.698884440983095	-0.0039021099036900654	0.013411678665859118	0.7097232923698249	0.005437440663633594	0.027442329099274097	0.6265649917036353	0.0039967113690700376	0.019508076491911636	0.7345247291882873	-0.010768010184262156	0.02038846992761935	0.6341240477967263	0.0034089605224221138	0.01785533216892415	0.7388600352231172	-0.010416388303417803	0.02196534550123494	0.6552100590398191	-0.005964393938550145	0.0166533779753337	0.6914668700263323
Chr08K_16753591	0.18369761963448988	0.035166937504514315	0.05966336748646493	0.5122309195215542	0.001179572290289242	0.010407145380066173	0.8564128783886846	0.007619825913479809	0.02563509604795112	0.6823203144021734	-4.324372248316954e-4	0.015341454495375887	0.874218795567979	0.0022517020122700773	0.012900470581953595	0.8441144206820874	0.0017038780600316114	0.0142835453877657	0.8556904522167559	-4.9598505319810506e-5	0.014612822789114856	0.8790694844673539	0.0031068879716106466	0.013909693154117952	0.8332873624058081
Chr08K_16785009	0.038161345760802885	0.004854215461757365	0.019814886832480495	0.697342041088764	0.0017643247985044742	0.012932078871283142	0.7830673747686563	-0.0018653695916839173	0.028209751148977634	0.6745337601187021	0.0031817363629894706	0.019894359096016966	0.7789687466878198	0.007367720436414438	0.01938969038480665	0.7147276801877284	2.508172606546591e-4	0.01744000632566963	0.813442895050712	0.0069662070284360975	0.02146133380590117	0.7332935332871885	0.006595355607229526	0.018784950059237672	0.7255798041444635
Chr08K_16809876	0.7759286876690856	-6.34410717111487e-5	0.011591467777318417	0.8540752710665256	-1.979815746510411e-5	0.010186387519551532	0.8611019866768432	-0.06479459993941264	0.05198283106992227	0.13465006067627572	-0.005148950746449314	0.017515044236016748	0.7971408401689484	0.003669534845492995	0.012908928360828315	0.7995690255359537	-0.00850403659966056	0.021148142063828222	0.7613524689551151	-0.0036149481068934917	0.015196640142192004	0.8122044844830741	0.004882680038088479	0.01405722745579308	0.7830585047988206
Chr08K_16810605	0.20753220899461633	-0.005125202209753644	0.020932310203985272	0.6008742640173956	-0.008126277917598122	0.021701927144487588	0.6040321875934817	-0.008814764143148189	0.032116696334722514	0.5020049763877472	-0.011935747391602549	0.03339251157114434	0.6154257528839512	-0.016341792226624907	0.03065510508970928	0.5428103433466105	-0.03148703120412015	0.054443017392184156	0.494137330714187	-0.020752854146358878	0.0393612669998508	0.5417650795051945	-0.015385894830188377	0.029464279153899608	0.5518162034340209
Chr08K_16828525	0.36372298610752624	0.0014360431902064022	0.011985911581577254	0.8601788052659205	0.0020666054199165534	0.009404342234589256	0.8676404488046182	-0.05137424321278069	0.055526434831125404	0.290356669262265	-0.0019380101300032538	0.013195597922584444	0.8824185950994377	0.0029164790174320645	0.011658016641256744	0.8612468903838872	5.990798760188171e-5	0.011335657394730941	0.9072345404045167	0.0025232290551760917	0.013016888165100724	0.8732526616336008	0.0025593737629540686	0.0114682000193064	0.8672444360460048
Chr08K_16830305	0.1771965668871771	5.106484466570003e-4	0.016148769974721047	0.8525040336841773	-9.508338689917102e-4	0.008991535450849707	0.8820133350562049	-0.03560616411852483	0.047578612807585796	0.3874718126501965	-0.00140527171820919	0.013543896879121676	0.8824845771528217	-0.0018412449068335277	0.011186065263578881	0.8708469249692705	-0.0013728530263149195	0.012340225776798488	0.8810247176949094	-0.0014351936560131379	0.012954880044139729	0.881150862119047	-0.0015425553287444268	0.011208047212346162	0.8760499340247971
Chr08K_16840446	0.1528794714207771	-0.005551175393892144	0.025673600970785613	0.6367091596078374	-0.00769019141190192	0.024636148077472223	0.6608910439801212	-0.010691338084168034	0.03430299071547906	0.5375430614963498	0.003623266561747928	0.031726166282979175	0.7247152656088138	-0.014208178091828037	0.035776709588986697	0.6278493529417725	-0.005410464229728675	0.030812273932743793	0.7132465072881963	-0.03091586993943964	0.0646140109580888	0.5688120069125557	-0.0033886268389504326	0.025126246127479848	0.7194036014881663
Chr08K_16858034	0.10252608882673013	0.00411910303292141	0.01791865259962473	0.7619143460130524	0.0012144041533508334	0.010802596218189686	0.8440910167593139	0.024014333256058534	0.04090419206626424	0.46244925595173886	0.0020628808495473734	0.016509479360085698	0.8418311010866766	0.002487861959071485	0.013540153242858266	0.8287568983468558	0.0011454571699969687	0.01467467173562958	0.8514873359386017	0.0021012230215457016	0.01582941177594549	0.8401068960847244	0.0029939356764783352	0.014244525562619672	0.8227637900804148
Chr08K_16858653	0.46231509487370737	-0.011983164195496693	0.017094788102932586	0.3600445548772432	-0.014649519832049969	0.01826961939675447	0.3644575639567472	-0.006793088021526394	0.02231813749161233	0.42710363013742525	0.007241310201431644	0.024120010907876542	0.5292286315725245	-0.03398816975553773	0.029021775712606588	0.2747625552255324	-0.01590680619044153	0.023809889682511194	0.4062485387032472	-0.021523675048557254	0.02586464015774544	0.35657235187612135	-0.02931355433475273	0.026182660380156923	0.28711711575170074
Chr08K_16913735	0.6619295670509443	0.011135667875138451	0.024739040813556237	0.40372324747902877	0.021814567677112602	0.033903188577786576	0.3586815421582379	2.4282149460379005e-4	0.032796945344135665	0.5017516861171302	0.0727445323331331	0.07251026074400174	0.2151538456612256	0.014247216874997685	0.02825946537817881	0.4069962624977344	0.023813996319110735	0.03682364012373661	0.3593768676722089	1.1633690505363108e-5	0.03146035570082121	0.59312204414783265	0.04427629391948096	0.042883004341148896	0.22972581325836575
Chr08K_16922671	0.08595778818166142	-0.0220838936199437	0.04681211033598112	0.5911927905243435	-0.0011514256197123914	0.011072280574213904	0.8407246222823352	-9.364500946359315e-4	0.024158839222178444	0.731536626370831	-2.1177566099987225e-4	0.01642256918919695	0.8600181823111316	-7.752831385058124e-4	0.01315148807658666	0.8500649776400399	0.0021256567398624036	0.015636356079046804	0.8342986865266568	1.0283796907297339e-4	0.015757774463861382	0.8617457546993372	-0.0018246114565074664	0.013887536235835236	0.8350507157775103
Chr08K_17326776	0.10762293719145	5.215867973604741e-4	0.018480445312348322	0.7991798146862048	-0.0010432832435374876	0.013225528115894714	0.8239919365876364	-0.02035250011675662	0.038569773163420605	0.48113594491550826	-0.0046668998799976255	0.0220975016831818	0.7903558264214008	-7.269289343859027e-5	0.0152600729298512	0.8393825830565368	-0.0065429131115310665	0.02331553858978461	0.767117840385191	-0.0024861186577018746	0.01935291142953438	0.8122535486834996	2.2826301212251147e-4	0.015627088709209255	0.837215492223969
Chr08K_17351456	0.16073018582133722	-1.2049652697665355e-4	0.017219252279134588	0.8188025604757324	-7.488538747478369e-4	0.010370238676918449	0.86206478699326206	-0.03103379554893417	0.04838067870595582	0.4178652802487569	5.754458702959001e-4	0.015602858339412483	0.8698325227106383	-0.0036320567728572416	0.014596445975107161	0.8234748046006239	-0.001603995093884103	0.014497914946954885	0.854940766342495	-0.0027904480065394296	0.01594931233858065	0.8413433587380408	-0.0023449240720980835	0.01353552872436157	0.8417442336686728
Chr08K_17357774	0.14539408425966607	-0.010256192893743693	0.028766738834470645	0.6847456033211455	-0.002340814632070716	0.013203981932562342	0.8112633893418458	-0.02152434363144656	0.03877937649891043	0.4839814409312069	3.285901969355812e-5	0.01825461765958751	0.8504361386855781	-0.0020014226342809673	0.014918968247914704	0.8214904068420278	-0.006101918865910139	0.02153992719644873	0.7807091978188861	-0.0020547562828986854	0.017943747481864915	0.8267666212669695	-0.0019525167444893812	0.015153907094762692	0.8227685073685245
Chr08K_17362688	0.9231587800999909	-0.029721581405882075	0.03561932156538982	0.21901565648736798	-0.020144086701876618	0.034737219338672846	0.3258583263596916	-0.030190195997464496	0.042816938491811035	0.2503402714404407	-0.059102740467562434	0.06260304342889343	0.2123944004864987	-0.08646076469922404	0.06859202211751989	0.12659753246947902	-0.03535580986158743	0.04765996646864583	0.2772541041677741	-0.037601183209233315	0.048607289468376544	0.2736069988777623	-0.10304183958244424	0.07606237984053953	0.11470150236003052
Chr08K_17394378	0.3201078053002266	0.05018298484385912	0.0632766570027852	0.37822644640013486	0.0031928769761979414	0.011574544916650642	0.8228895594319873	0.008222972629165548	0.023575230015998733	0.6922888384512431	4.861126437402781e-4	0.014675422428730144	0.8756950042959507	0.004397810903423736	0.014216136171746123	0.8150517008344494	0.0031827998719043435	0.014681150581047235	0.8376292274820273	0.0025582384205970615	0.014595750852813399	0.8469739402039522	0.005260508288664363	0.015518121029651478	0.8069156821091559
Chr08K_17424264	0.10959208436128696	-0.009404897416984552	0.019367295507603636	0.558628494662786	-0.013732311795059312	0.024718914635878986	0.5679124539093099	-0.003436877984558361	0.02497711983321072	0.5809651546071368	-0.003356342796172642	0.021165919711165944	0.7231235298045136	-0.009754535118949083	0.01951069104581175	0.6184648238827251	-0.008117587342591773	0.021237872450876334	0.6552857351500869	-0.012489415442953304	0.02425428857456233	0.6125820786253058	-0.009843036555646448	0.019829834496808738	0.6202717486021175
Chr08K_17440549	0.6928513429989472	-0.06997923012842557	0.05696505267712065	0.1651818565161165	-0.005364642360673319	0.012984173887016247	0.7783166434407675	-0.001666664784336095	0.014876666514252426	0.7989606975362448	0.004337739869740689	0.015402852608079982	0.8145395434472728	-0.005532899262561639	0.014066811809194139	0.7848199286314855	-0.006331950643992591	0.01648246556815368	0.7870026990369352	-0.0015149712495826557	0.012711464949704918	0.8507325472377942	-0.007005491057128252	0.016047349609836115	0.771987718031739
Chr08K_17454626	0.4194292445896917	-0.01715307812410972	0.035176347124911786	0.45770256491757233	-0.018574774819077294	0.03862347913073667	0.4908846345971766	-0.030511268390881207	0.052757919021011374	0.36363424331546246	-0.07041002477652708	0.092848024479817	0.36821908246930757	-0.03241993859242098	0.04945518831187043	0.41925772280561324	-0.08204686921398859	0.10236393556679577	0.34238281655222347	-0.024020706592601297	0.05123399358727635	0.5020851878251559	-0.05280449271518996	0.0666830434279428	0.36105198309667264
Chr08K_17528984	0.15523338904685627	-0.005025676676592552	0.01837973191848534	0.6540220670656545	-0.005308861209484722	0.0174437884727272	0.6925253173757956	-0.019945938208203395	0.033845432719605203	0.4174062830282076	-0.018526182686776235	0.03570401665402056	0.6066199459898032	-0.005703308308288633	0.01867098864867924	0.6939701137166878	-0.00835406209839709	0.023271930868425002	0.6756644412795418	-0.011312572801107328	0.026147101982909142	0.6500043958549512	-0.005974912417211265	0.018381120434212004	0.6883435582464947
Chr08K_17529523	0.26509009369419906	0.01090770534087272	0.025992691828450994	0.5256879813848139	0.0017400610440648947	0.02184740139573666	0.6707869214665041	0.0051085108625394966	0.030872703046274475	0.5402714972054798	0.029995283954003374	0.05357071145948643	0.49812481129617125	0.017746642258871844	0.032800968949705814	0.520021407703091	0.006739361068873932	0.029780461605198795	0.6323229508880548	0.009540802338623307	0.03206452135198141	0.6160843724932984	0.03183918671637337	0.04998988828571299	0.45771806484725797
Chr08K_17533677	0.4547615099870058	-0.002634669403914893	0.012275589326688202	0.8868960173682519	-1.7288996634035563e-4	0.005757526845856233	0.9451456894550492	-0.06106609569374272	0.051678325120052084	0.21506645167094063	-9.086066652728345e-5	0.008594098555952884	0.9476600751604877	-3.20920854719272e-4	0.0067295641214763485	0.942892144915407	2.312461269989272e-4	0.007860790497681933	0.945343482535473	4.20831014571967e-4	0.008132424050878752	0.9424143449381456	-6.34213260546322e-4	0.007000365710013186	0.9372055550582505
Chr08K_17585301	0.24289415669742112	-0.013961577318487139	0.03267062639120599	0.523985607300685	-0.016705724447854953	0.035728477934811154	0.548855275109464	-0.017677327582170763	0.041865885839481434	0.46039526151823285	-0.006733369947345328	0.03941132876219859	0.6704427363535284	-0.025073467417837142	0.047439373581241936	0.5213674559714179	-0.023817089788808143	0.053645132553488885	0.5644737576722199	-0.04623428865577226	0.07690005355128818	0.47279386472910934	-0.015588030404239983	0.03780377859542888	0.5812731247218819
Chr08K_17586249	0.8117596872390354	-0.016352441902058847	0.02814067961296268	0.2985626058489599	-0.026820494606845175	0.03305679092705088	0.2608046789849938	-0.032422005500599385	0.039153054632528043	0.20669121158638548	-0.06616269122574486	0.06569777255988254	0.18931791205178394	-0.04921928029324981	0.0451394703391228	0.1772029088935041	-0.04522299165729257	0.049921712306349765	0.22982963402672707	-0.08053012170998629	0.06822575969077774	0.1523541498178913	-0.042710995083809114	0.039541933294615514	0.19166960003638223
Chr08K_17610689	0.730680155333293	-0.004091569320813036	0.0184681115964229	0.8230575944382721	8.914553471636109e-4	0.013773546891558842	0.8584659213287673	-0.08426893737813632	0.07074504050437982	0.12781499247241312	-0.01764144069811834	0.045009072698431955	0.7685176070316639	-5.886162183161076e-4	0.01522577064977409	0.8723573579071556	-0.005295021354514564	0.0214108353091715	0.823772381745873	-2.0788623195898515e-4	0.017827846407599234	0.8761001858581602	-0.0024924468047659546	0.01534220769070353	0.8438189343615006
Chr08K_17612058	0.2577929449434534	0.004976543812111279	0.022287849593180472	0.6557720232340958	0.02865028154747521	0.060869160416174364	0.5307299490385985	0.0025641816445802915	0.02919745122903942	0.6511641795928416	-0.007251588659486159	0.0281720989092631	0.6609238478216132	-0.016257718955198033	0.031388740465111815	0.5685570405149978	-0.015431074769146536	0.03285039782809266	0.5895712233459278	-0.0016880418031818948	0.02499148441174771	0.72628219331732	-0.019589671878296796	0.034336982116052885	0.5472602906551309
Chr08K_17816915	1.0549376134863593	-0.07852495441249989	0.058911605347040784	0.12133633151063461	-0.07326749274509273	0.06216434031094479	0.15653883028586735	-0.10033540593417638	0.07428183950985039	0.10661001248922719	-0.10580582473754492	0.09177506285246424	0.16857353109376572	-0.12344766519773875	0.08094369078677652	0.10642887027516801	-0.05906070976404713	0.07551334722482944	0.2655882144573839	-0.24610897862596728	0.13301495250804563	0.08718003271756514	-0.08441471293694615	0.06883891599061223	0.15109402682065143
Chr08K_17902655	0.1151822839776082	0.008739775773873878	0.02362979051904199	0.6529877926473137	0.005501263066470416	0.017101608853336024	0.7323951542836163	0.01844270719413119	0.0356551241412008	0.4780684489875945	2.0801573334778428e-4	0.020452976205231028	0.8187880177985304	0.0078263491123249	0.02163955854461571	0.7196712302026946	0.005150106508263201	0.02118258151982951	0.7589330006125415	0.009232828353607642	0.026032387062999762	0.7217054339570335	0.005971817219702082	0.019488225942312587	0.7409195518922583
Chr08K_17917141	0.38481218760079966	-0.0037152004621068104	0.01771302790781424	0.5953627336538297	-0.0075426742848402496	0.019120137112079993	0.5664462550879068	-0.024570752189392687	0.03378249790620107	0.30425808109928154	-0.011259597066159017	0.027425691691598624	0.5632818392195298	-0.010521292443592463	0.02200328448440893	0.5385426762896343	-0.037137673506852355	0.046352118739533425	0.4028640515536951	-0.008173086173902026	0.024460352180070248	0.5910381922509844	-0.009825616845080955	0.02053715111346346	0.5406994164715102
Chr08K_17986783	0.3683579435951106	-0.0033594898421183184	0.0165763579223542	0.7176718449663734	-0.0015094468764934046	0.013198065414970478	0.7823718462840185	-0.04089648009980005	0.045710684546517735	0.2607532961562884	-0.010856471283858641	0.026220848569324794	0.6970501432858287	-0.01029722116277727	0.022476930020056424	0.6800409053826495	-0.01503820268901734	0.03032968393645098	0.6612004367188171	-0.00902771917975453	0.023413582536542247	0.7081960417499911	-0.00984289743007353	0.02094902122876699	0.6820386811792993
Chr08K_18001050	0.10937937192588407	0.004783116705656125	0.020416870101394008	0.6839025261914261	0.017112602891115276	0.049657848366601	0.6471952531773301	-0.006580447777500112	0.030433310278633448	0.6261519446211206	0.0015104544084863373	0.023172309974029623	0.7903866208805731	0.00218994499599588	0.01796612417983215	0.768886143186148	0.0019111961389034126	0.021050756612165027	0.7818765296306265	0.01055194845564666	0.028564479511706264	0.6955812420020538	0.0013111206525134884	0.018069140653257775	0.7832718762039341
Chr08K_18007877	0.4126202881582042	-0.012855072699874698	0.019963752200532637	0.39363059581557003	-0.013726330111614246	0.020697521720178687	0.4210308680173077	-0.018594237544748395	0.027416061882244696	0.31711311168049794	-0.011982659366994174	0.027274570228393035	0.5054246246062162	-0.02119207645000102	0.02558083590714519	0.37215634180673407	-0.03878804175666938	0.04102498941584704	0.32265460251114975	-0.01210471361301489	0.02544176184302496	0.49340766562635097	-0.0251316536783095	0.02741103027723933	0.3493133303729884
Chr08K_18008024	0.17081506217049006	-0.0012960032822558517	0.02350601084212214	0.695109827097441	-0.006417691067058787	0.025374574225076142	0.6759958374236106	-0.0065787596890000055	0.035026297087300026	0.5672696591037649	-0.014019108730878523	0.0413326465579462	0.6456538279532081	-0.004198899849688888	0.026190235848673055	0.699526765603111	-0.037028429239001695	0.07255406966426421	0.541113398764513	-0.007627497386195033	0.03403240993442526	0.6880997309284671	-0.007036252489973228	0.027565928963127116	0.6727869602761583
Chr08K_18010037	0.6752771689018909	0.0011653348529107356	0.02572419464834051	0.5668929990284289	-0.005669834853137249	0.02586904038303128	0.521313784478748	-0.04834045101664959	0.05186793485821191	0.179797801182214	-0.05837251016659427	0.06056025163928824	0.24934594238318875	-0.051405699788665306	0.05294222694171077	0.24151632761789998	-0.06648630459009977	0.06432024003701205	0.22541250011607095	-0.039884512308055245	0.046933553489987685	0.29651632078707657	-0.038044319628840736	0.03743263290843743	0.25191847521929533
Chr08K_18013218	0.25620402154633537	-0.00828920210146906	0.023165448741565745	0.549556262146488	-0.009733094245359923	0.02412067774959497	0.5751798766483606	-0.006956626645772179	0.03263314031387651	0.5163247269994644	-0.014514548713654953	0.037993432911843115	0.5889293621264791	-0.014293466166801974	0.029851939201148054	0.5488152846167009	-0.0025472063806589746	0.027824802855492145	0.6869475223294116	-0.039233552708530656	0.06101980998432697	0.4526252678370889	-0.006473212654880996	0.02456639785017201	0.6295754293053192
Chr08K_18016745	0.19294569326403244	-0.003202247643911915	0.015797665516236997	0.720617875608986	-0.002577224753352548	0.012764890434182883	0.7689858050138623	-0.027939986155416208	0.038589431222187213	0.36418994852785613	-0.002545857118429213	0.018745289016242082	0.7881044632386379	-0.009473590669228754	0.021174320799818222	0.6925832875171497	-0.0073466071754093925	0.020541148109664772	0.7256260231721416	-0.0116757818392866	0.02507067486937584	0.6889374696438708	-0.005087711050257196	0.01617404597088092	0.740551964121378
Chr08K_18046903	2.070376269255819	-0.0718661372601798	0.04398056379457012	0.05217109090432637	-0.05453754460680491	0.04616323422370935	0.12134203380154418	-0.04769390847514876	0.05269570641792752	0.18164177259528935	-0.10797774399822886	0.06847896362265381	0.06297743394766697	-0.14330123514373022	0.05882609900923459	0.02106631405543924	-0.1243009709401513	0.06550644264280166	0.035431420487884946	-0.07468779719514461	0.05788532981998432	0.10469633644934173	-0.20051709086386102	0.06436564789287547	0.008056467554589553
Chr08K_18048948	0.6105523735978652	-0.0319141207156004	0.040512853061953485	0.287847703591415	-0.03704441931175924	0.046300336823985565	0.30299406161360487	-0.029916591195640063	0.04967082767616168	0.3210069347626321	-0.006513409921630093	0.04838840919320266	0.5688443518212578	-0.05679856271895266	0.062000929129466115	0.2654191199020167	-0.023965302508972934	0.04978132727820552	0.44244828060366026	-0.11023407396000341	0.10852810485552881	0.2265823599244694	-0.029411121443218433	0.0433936211339505	0.3638038757768066
Chr08K_18050792	0.04408749638553384	0.00615228530058053	0.021766582112943914	0.6736367658607062	0.010334983059151457	0.034941490749813196	0.6952249065673032	0.005755654563381154	0.02710496272865709	0.6111937383691218	0.008568653358564072	0.02824320286991371	0.7254095833977604	4.6683753239229106e-4	0.016948653084487765	0.7990847288495901	0.0029783024241339063	0.020402702048380468	0.7737973624656835	0.0038941886004328656	0.020474774836811246	0.7620806617792635	0.003010586516915973	0.017877426913788255	0.7671983650111827
Chr08K_18051116	0.11870553289225494	-0.00689906109461409	0.02058184716696632	0.6016069123471659	-0.007447169501014664	0.01828046680811059	0.6431914543285897	-0.009345632795872121	0.02818402887268181	0.5224204804640022	-2.2414841269520068e-4	0.02284804900287228	0.7645968461451802	-0.016262635953134763	0.030100898155769083	0.5829809065356051	-0.009931830933827756	0.025705086523798007	0.6501331425239162	-0.01395333196418885	0.0298425126615235	0.6191156497374926	-0.013652700305301664	0.02646548325683227	0.6026296350076812
Chr08K_18106515	1.971420984564249	-0.1121590628839886	0.05494220532074848	0.024313789221710902	-0.11095726820302716	0.06111647886526644	0.03817943436604643	-0.06279951066066679	0.0635006604581016	0.16198528030877324	-0.007919280343761508	0.08366319169500484	0.46732362415094464	-0.22886714760676355	0.07624459996678246	0.011723275946910361	-0.1879875491834273	0.08450062447100525	0.01985799965537538	-0.09470200728241611	0.07730807648411467	0.11448859124456923	-0.2675378455563648	0.07928716009174915	0.010956393323866331
Chr08K_18126160	0.7390458780231133	-0.02656215585904748	0.02934891410976269	0.21066075160600328	-0.031738816381126446	0.03386293780738381	0.21647225881444343	-0.023069014721982882	0.03374188617026971	0.2550560536243329	-0.02138445190801479	0.040364622076191695	0.3844128212080372	-0.05095120981233807	0.04594987766438788	0.17364519538556655	-0.029865711308840692	0.04071891409784247	0.2974014314595592	-0.07190860341101649	0.06431654175987477	0.16422788852104098	-0.04304062036913131	0.04051013064541991	0.19381588517514803
Chr08K_18135430	0.5122650315212303	0.022251795488261936	0.03433773529713252	0.35228133403209294	0.017228758082838955	0.03301792446506439	0.43018609803047153	0.009817834965108374	0.03675005691551506	0.45189310380184	0.023512685505664915	0.048948575756003844	0.4595412037748182	0.056879566462194164	0.06543834170927412	0.2878415480548987	0.023094379601947615	0.044031502983006975	0.4345428069776772	0.01817314883825819	0.04230450180263485	0.4758234787735355	0.0717185855739083	0.07847862365094486	0.26934513041727387
Chr08K_18152940	0.49853659511568105	0.02844588926278049	0.03911426692486008	0.3219763709629879	0.019494336270675774	0.03429069215436213	0.4147836972188416	0.027159061653030392	0.04492144964024238	0.3284703701205638	0.031213903036575445	0.054198109737548975	0.423304412804943	0.058773199094222114	0.06812645029967493	0.28933448644998244	0.04788018916014084	0.0635613997202506	0.33660426961869383	0.031948552219931495	0.05112169573055708	0.4031382227146024	0.07089163829692466	0.0791181841059758	0.276564690511567
Chr08K_18169154	0.1257659235961493	-0.0042749444748633346	0.016068736909184044	0.6293964160404135	-0.013253118837290825	0.023930794823648086	0.5707372688682102	0.0036364919579918407	0.02585916140091608	0.649132447381881	-0.011555167512166994	0.023520090591889475	0.6256154716368683	-0.006125381432636088	0.015908950627820745	0.6616667993358971	-0.0032989542472206383	0.017303368134848826	0.7181504881679934	-0.009902433687702605	0.020491827783189524	0.63157120996531535	-0.007442203828279757	0.016533292170309924	0.6423840798077836
Chr08K_18170159	0.20841370395723469	-0.0010090681155763724	0.01642483492371279	0.7044965896393147	-0.0016140026025669035	0.014716023092974246	0.7144549598777288	0.01648786017329779	0.030154861819863567	0.4279326657067924	0.02364708336846039	0.0371447611168582	0.5367232987662279	-0.0028996484300870175	0.01703749725392775	0.7015016294300082	0.0015023521955131898	0.019816624862665937	0.7315377147495681	0.007153757300360892	0.022035728562280258	0.6580673025406883	-0.002238627767913028	0.017146956628522423	0.7150044952892911
Chr08K_18174925	0.13784288418082907	-0.02307516869010275	0.04392679745401412	0.5278248541858039	-0.005613096168553508	0.016725342215368488	0.7390573927119501	-0.00440988027401002	0.02500860592294373	0.6625665029351819	0.002875761965026719	0.02003668571103507	0.7966068294254023	-0.004752074235081271	0.016980303497272527	0.7601657121095958	-0.0044289789173536905	0.019160063437381646	0.77338037820909	-6.346988418063968e-4	0.01822314992184909	0.820678775147658	-0.0066043764917968935	0.019297655191330303	0.7413462582664683
Chr08K_18215582	0.16002651295965015	-0.0014956261724680844	0.020818215220024645	0.680647976319533	0.0018387989776319108	0.02092040839662445	0.7382565445505077	0.007181290433441904	0.030653473129183716	0.5608305689442177	0.029820936003686852	0.05770884215671692	0.5461534254735326	-0.00910595822795414	0.02591232809267929	0.6394888658842941	0.0057016864521798796	0.02799584403360319	0.692635898047592	0.003316413651848267	0.027158999271846944	0.7170201860863581	-0.0050973628123512586	0.023050622573487518	0.6837713093949538
Chr08K_18224294	0.12130331500812638	-0.007770941878691198	0.023401281260540075	0.6241727982514567	-0.007941162687812217	0.02269325289312898	0.6638512600112991	-0.006451175713122018	0.029728632729498133	0.5684808976044273	-0.016041803375172997	0.03638573969124656	0.626968125678518	3.2467091988057156e-4	0.018473961442023398	0.7696496557031022	-0.008303351136276685	0.02637040597812235	0.6818216064970691	-0.012890727069085926	0.03013516172058423	0.6396230305583912	-3.655151113246744e-5	0.018454415933027407	0.768732259507717
Chr08K_18224992	0.3592393207390497	0.061443985526527176	0.0746514531326231	0.3753154514295952	2.744331194569644e-4	0.009540052787078375	0.8977275963581356	0.0037410993711261076	0.02028362640943856	0.7852091369867995	0.003231871970486623	0.016105541207298863	0.8631504478122405	-0.003164591057016237	0.013845273556342108	0.8560822667785035	-7.520047110920428e-4	0.012853627887245665	0.8909891250428638	-0.0013474697481341198	0.013454224484445873	0.8834766098028924	-0.0013204102911852278	0.01160137824363913	0.8810222609540626
Chr08K_18239390	0.5536907035594618	-0.016467311179662013	0.03504999484658556	0.48130748514555066	-0.009021527048972314	0.033652974476897926	0.5690903539176443	-0.06523585227843688	0.07038155040330145	0.2115061785114858	-0.05402135632324997	0.07301327234820917	0.3965574771565785	-0.03624917320363766	0.05133310014924853	0.4114877478326102	-0.0955240986762644	0.10893939450347212	0.33455884040140327	-0.01898035397831296	0.04688183155718573	0.5327839210955327	-0.04225072918538149	0.05379373999977415	0.38225286326288255
Chr08K_18298198	1.366383408106487	-0.13407814122761877	0.058178438441604266	0.03551821665134458	-2.974738848980496e-4	0.0037245005116816193	0.9771868914787764	-4.3130050829642683e-4	0.00637443688309805	0.9688734833001621	2.5011967867007466e-4	0.005201336550424876	0.9800000700544518	-4.662135301521114e-4	0.004621663001959778	0.9753070802717239	5.301298356260486e-4	0.005550891940417821	0.9758185594969162	-3.4550618637939763e-4	0.005013859496783597	0.9782424256649769	-5.347849968698445e-4	0.004878273572224042	0.9744554350081293
Chr08K_18330501	0.4322955602457354	0.026165246434918694	0.03820266307691197	0.355316286671097	0.014070875630740557	0.029453506639753622	0.4787559266126039	0.022552407649077087	0.04047423682063961	0.36572361483509025	0.020927841501053257	0.04490999519592791	0.4933496425603198	0.04148382524911122	0.054044355578084645	0.35289018189829036	0.026411814295228462	0.04456543821552102	0.43613729465275486	0.00982290408656456	0.03623321866680908	0.5614399801417007	0.055812110137476154	0.0686012506493759	0.32829669341264955
Chr08K_18350406	1.8038659531511336	-0.058826334187351136	0.04827401749675025	0.11550367069609901	-0.06597240569757949	0.05388156230566317	0.11630833146460351	-0.1078342324549411	0.06358221842413996	0.045029462363505024	-0.17406494451246787	0.08310074574481242	0.02821814242499676	-0.0982021087464629	0.05922487315118697	0.05453007981081259	-0.271404923225303	0.09073023854957503	0.016352396808026137	-0.033126995396661474	0.06678501205094675	0.3203086253629561	-0.160588689248251	0.06324743996908475	0.01885023697526611
Chr08K_18362819	0.5998511678215374	-0.0032737368163885143	0.020644296277095197	0.7735301615180414	0.005517032867541801	0.021792315500614157	0.753665054948024	-0.0701079341536701	0.06532254438631467	0.1744558170092948	-0.01207366327770622	0.03446932669301656	0.7236837167643353	-0.0029928852431585625	0.02186296861409203	0.7879134618389552	-0.02790674708760506	0.05689934069702464	0.6602820334032524	-0.007962726383975481	0.029189809978957773	0.753220211760762	7.906229119915436e-4	0.020083093165466567	0.8070474193978714
Chr08K_18363700	0.7407490919881012	-0.006449988509675814	0.023873752766896583	0.47176597223372996	-0.013919511587916232	0.030251589087446483	0.42281961704322546	-0.013641821980128907	0.03106763805496337	0.36080487254004334	-0.07376682784784394	0.06757456801144289	0.16815610847960993	0.004108358432161159	0.027291607087046733	0.5313053852388191	-0.0501721138952593	0.0501484904519359	0.2000589869280165	0.020193736299053786	0.03324753029521417	0.35254306620667647	-0.028295907783239378	0.031945737351164225	0.2572836297369956
Chr08K_18369029	0.420578402863101	-0.0210181803368591	0.03720091317041401	0.4150595049267296	-0.026943317195861398	0.043211246324675684	0.4222101593595625	-0.013330647283901507	0.04232382046986286	0.462816832555787	0.00792045342138896	0.04728802157561414	0.5995343361440442	-0.05375669751675948	0.07118146793201939	0.3630030391017246	-0.005961686205386108	0.0432335442085517	0.6108870116119536	-0.08228382082979244	0.10310979347005571	0.33905908971507304	-0.029850779893010503	0.048431271423329515	0.43673670866008807
Chr08K_18370388	0.23925716266840064	-0.003606859546068027	0.025911660709117098	0.6105642587265874	-0.007944403464878803	0.024951587647081486	0.6140569096627099	-0.014418276505605803	0.03692944560860636	0.4764612935838375	-0.01343633247615667	0.04017839652376156	0.6197501580668514	-0.021008962938828618	0.04063935007292492	0.5355059922572558	-0.01749166495963547	0.04237831541222105	0.5861325728386322	-0.044119029390837165	0.07344319155252144	0.47510675653400725	-0.00950925182546274	0.028800249939278568	0.6180322564844694
Chr08K_18397968	1.035267141633831	-0.03699337710468897	0.03339484348276898	0.12534985689451905	-0.03391607514303327	0.03323886174479873	0.16271118662180117	-0.02019847703203625	0.035149755412923415	0.2769703599060538	0.022336282123110153	0.04378483603461271	0.35390342258238455	-0.08286446910901538	0.060579975693783	0.08518276939900982	-0.04562288398977119	0.046995633109859714	0.17815200781911344	-0.05408020903276468	0.04932123492353328	0.14661917823128778	-0.07888853744650229	0.056854605575910884	0.08725246201427161
Chr08K_18402360	0.0653406666689744	0.003125307946136227	0.020486456515916344	0.6985999762249918	0.018371983830922246	0.05461272446415498	0.6571804481400878	0.0021085720706772353	0.02524636652571963	0.6686407852700034	0.006420294152618234	0.023769629216517478	0.7427763064513243	0.0015908010798914825	0.015979736886687825	0.7857225021719246	2.313199690906852e-4	0.018371203764561774	0.8080016643102239	0.0012734860068042734	0.0188130811884713	0.7949630306194259	0.004892000897942109	0.01779086072182268	0.7423627212568158
Chr08K_18767230	0.3939615969967424	0.008504227164081597	0.02468243023836974	0.5063040985058045	0.010847930492046354	0.026813805431834477	0.5214741136480777	0.009137299918852038	0.0349192815642046	0.4586995154348459	0.034947531763734274	0.054981516133945287	0.42465690011015356	0.0270132783334458	0.03934532002048281	0.40982505746906966	0.053454040082333905	0.07225596476969712	0.35924598144096437	0.01442364781166339	0.03648586757794231	0.5356910869093421	0.040591275512482504	0.052269167787325606	0.36517034755626165
Chr08K_18808364	0.7123805450854691	-0.029196085692177833	0.04206844768225483	0.293701362811421	-0.04295843152985829	0.049770000899564806	0.2685343065734762	-0.033567198763865914	0.04949229027369836	0.29213601422515634	-0.02167699420097674	0.05586934890864913	0.45972509061579436	-0.07030248629463455	0.06844149598080597	0.22157261316921206	-0.025343761974103034	0.053915753138652094	0.42630682341347215	-0.13604243852557846	0.11726396635266315	0.18622299808174847	-0.036642681304592015	0.048444196303889964	0.31800405928437725
Chr08K_18879753	0.13224337835331187	0.010228560449503255	0.020407618586602623	0.5475244464559118	0.006966324455114998	0.015398422619537474	0.6345067733551895	1.1542555123875575e-4	0.02448641852714093	0.6275234997127498	0.002883730477728037	0.019965482825500636	0.7268014067841501	0.011694774318625945	0.020305022301538404	0.5951874474904022	-0.0020834524542433686	0.018313822722170733	0.7364453269706048	0.005904803997747665	0.019608272558548256	0.6818418231655881	0.012903095635553885	0.021301177352036696	0.5864674946229654
Chr08K_18884325	0.09081534868392428	0.007465769801726748	0.02224658891601716	0.628236341667772	0.012545055764944659	0.03351940246251753	0.6345012087973767	0.002303741063658469	0.02666354218193055	0.6401188249999349	-0.00970869040888888	0.028362204606279872	0.6854164397200218	0.005045635508292531	0.019647471453350423	0.7144809251144849	7.013540014439612e-4	0.021045528984412115	0.776463896549976	0.009096718149793044	0.02602572737478591	0.684723988552781	0.00118248508728464	0.01853130689816385	0.766166833043257
Chr08K_18889574	0.1282943995564131	-0.007992144476821048	0.022549298546244375	0.6388462712399694	-0.02920506021231333	0.06797049211097987	0.5807368293729928	-0.005199862356123333	0.02622746280448645	0.6248543433696614	-0.005549637031270042	0.024664628432089383	0.7411841046563311	-0.0023878501035103535	0.01741200121263065	0.7579365645137526	-0.005483720254181272	0.021785563566018188	0.7310505117429216	3.8844759053584493e-4	0.020578321936355153	0.7959564168875457	-0.007294356529735754	0.020353872718733942	0.6995554514201872
Chr08K_18915968	0.4963310101436784	-0.016069097312793646	0.029986549959165516	0.416732735752398	-0.006314940763586465	0.026790194803411323	0.5435167890196309	-0.02972797486198862	0.04443478809724223	0.3043078634527392	-0.029414539489792516	0.048668817370807055	0.4169877410350866	-0.030437554514366312	0.04134166910410255	0.3616245559260328	-0.06814907695514263	0.08062293755800926	0.29343457094898684	-0.001961435452796279	0.034712371460386485	0.6206969375423013	-0.046451931680273804	0.05375163916767807	0.30850040792302114
Chr08K_18970202	0.5784496080723106	0.03197654865306407	0.04055126484056419	0.2996003637374127	0.024529505819052617	0.03535234984288543	0.3655115183504172	0.05135914782291447	0.05901437832955398	0.20098077121450394	0.04784599779057879	0.06295621445488558	0.3412078312320892	0.04191355738445256	0.04802807792326224	0.30167585953753434	0.04689132924589498	0.05955357012035579	0.3270915185077229	0.07028248239745241	0.07627074037166869	0.2758309077550449	0.03803761873485674	0.04426977335609402	0.31428602309499254
Chr08K_19148885	0.396655251506282	-0.01821377721774648	0.025241443823673278	0.3621376057792103	-0.0252999579220564	0.03518033171599114	0.3699604667771049	-0.010958993154246218	0.030331776176191948	0.4176451710988236	-0.02981538213648304	0.04400456768473033	0.4040343821505975	-0.01920002809293746	0.027010396421149784	0.4127251648425432	-0.011049310906727262	0.02753689031557956	0.5244917505769175	-0.03151834438170233	0.03945155282574459	0.37290092502668326	-0.02211784134418528	0.028709357463789952	0.39382643426255215
Chr08K_19152728	0.15949530890618666	-0.012625751900501955	0.02177777531184776	0.5457206130632497	-0.014431855435222534	0.026020914627556246	0.5845973771031199	-0.014834213967390661	0.028638615805556846	0.4691073823755638	-0.002552403187375872	0.019472649501700866	0.7492443514649858	-0.005653613401850603	0.016119707432436396	0.6850240145821057	-0.004767184288556005	0.01821698101506513	0.7115461783014317	-0.006693843670182202	0.019452861108321198	0.6878908531279077	-0.007613706346607459	0.01730643444373071	0.6594077915708607
Chr08K_19267643	0.14032280403199043	0.0038736757852103772	0.01808955456989116	0.7772633721613101	7.68363244429836e-4	0.010706539164934477	0.8570529372824767	0.028447136432835134	0.04475003206434663	0.42872084978162794	0.0023482820236320205	0.016763196678319645	0.8431482333188114	0.0013334992359414785	0.012966712303285359	0.8507872913173132	0.003426394172390304	0.016277997115733286	0.8268531330036332	0.0016886606306024223	0.015732820794586558	0.8502274408726302	0.0018230519546777093	0.013537347509994739	0.8442425853986343
Chr08K_19331861	0.24540464101329992	-0.048964293748978004	0.06810518847777292	0.4217435762334918	-0.0026703848332105054	0.011522625033764175	0.8412462676444092	-0.0014532971998018123	0.020877115671683027	0.7766469692843178	-0.001760849824447884	0.01510023312474799	0.867246169738575	-6.072734098802432e-4	0.011613468934962264	0.8784383356529211	7.748665786805732e-5	0.013250659673155451	0.8885282349864682	-6.236568597215256e-4	0.013868628247754197	0.880462055734524	-0.0021866986920974023	0.012603475807432027	0.855486408150129
Chr08K_19331959	0.18183607508652125	0.03211596952082972	0.05132016661912607	0.4824277377541028	0.003046183673655729	0.01167450208818247	0.8042233158021681	0.005933817817469572	0.023105674739902885	0.6806978232149549	-0.0017252807155301506	0.01604668231821049	0.8401055188317887	0.0042911760477839875	0.01440304605806388	0.7952681213701487	0.004467250909635435	0.01630594868388473	0.801198654897577	0.0011043351919939623	0.015020520151105289	0.8470462422865555	0.005022180369794085	0.015360754957107212	0.7876229390786392
Chr08K_19389438	0.03437250421728323	0.005864597809595718	0.019865224721655163	0.678945521195558	0.0034415964936611	0.013028065552246842	0.751500016217282	-0.0019000897957234006	0.027136639705053305	0.6780846113304784	-0.0011891513110150649	0.018397588299748302	0.8024005725477951	0.007229867119010809	0.017986652984316374	0.711571717985512	-7.69847964659379e-5	0.016692901373845537	0.8171323740449187	0.009224616414374685	0.021870307428888635	0.7057688740286221	0.004516790996609481	0.016276139142568303	0.7486299723775666
Chr08K_19553545	0.27785538433279344	-0.02241387029512607	0.04101338223604287	0.559946739037221	-0.002888447848782796	0.012454502402380057	0.8017354607875053	-0.023482480840705932	0.0386614420856102	0.480171356754191	-6.143128043515932e-4	0.016961178052704796	0.8472012069510476	-0.005920514498056032	0.017036520870487785	0.7703928904227744	-0.002361040996312818	0.01587810374143818	0.8215133653514363	-0.0011764496631804296	0.016087424397293913	0.8388012813277564	-0.007030301367188547	0.018295044470413732	0.7598114933314155
Chr08K_19639348	0.31186454883716086	0.045368071523384075	0.05852412923665798	0.36515145875988714	0.0048780330698858995	0.014278621612714617	0.7667786420722006	0.005228638596605584	0.022324299120615843	0.69091514210458	0.00739740100041181	0.021455431290881493	0.7666903107272642	0.004887635662163989	0.015185286944218694	0.7755110159226561	0.0044099164592137086	0.01687123888905355	0.7914100708865578	0.004888136877541696	0.01773569370036831	0.7880235461836291	0.007478547921819935	0.018253057382695954	0.7490043199616667
Chr08K_19675125	0.020984687282990577	0.002024091317011355	0.018365272769503047	0.7307018453910337	0.008378364353327714	0.02822956146599697	0.7157453989382656	-0.004638646235909954	0.027714105136990817	0.657079676160756	-4.889058642444076e-4	0.018326007830409524	0.8211689056676168	0.0035313642770795945	0.015490674867176623	0.7728250802901288	0.001461344750842483	0.01682640717578655	0.8077733809147511	0.0052474349233294125	0.019289694507814457	0.7612008446589529	0.0028377275749431746	0.015520076423428678	0.7843964396975823
Chr08K_19850872	0.055200824526907756	0.005825019248247154	0.01944158572576557	0.6585246844026393	0.001751775683066159	0.012802346912979632	0.7614767328372418	0.006714578106360708	0.02536826280878951	0.5691481230088165	0.006142674115048711	0.0207453701641647	0.7193625927582474	0.009521217416925104	0.019776565127419272	0.6608435507737069	0.007500891597760219	0.01991810206458632	0.6955570569628451	0.00222696420617707	0.018300216045824012	0.7664546202950129	0.011098242558196884	0.02112165069171804	0.6478542239574827
Chr08K_19894813	0.32243933059918883	3.017448776093249e-4	0.019720545550418522	0.6476522662371079	-0.0014549116988205016	0.01888222914386318	0.6520453978489834	0.013302864269092019	0.029075537249284217	0.426146001538238	0.043415114742777636	0.058252611099305233	0.39106488796050154	0.004036414916841484	0.021844982149293538	0.6259400057276031	0.015940602647850723	0.03118389264213925	0.5086413499733835	7.869731834760389e-5	0.025486185075375787	0.680168974712843	0.01516500506227044	0.02691584204411244	0.4932899327358855
Chr08K_19967547	0.14478432069207453	-0.003231242310556184	0.016634703503129785	0.7607491465996022	-0.002295182204636662	0.01211080143994621	0.8136854653968006	-0.027297187702144562	0.04160174945148493	0.41461783497277305	-0.005100991095632938	0.019506415297335447	0.795412338799597	-0.0036303639655589997	0.014863333838604354	0.8004504313615535	-0.004788458354847927	0.017662424456405184	0.7929864797786388	-0.0014430423438041378	0.01622876543965322	0.83683798705341506	-0.004800556076528315	0.016010161633887725	0.7860564495380966
Chr08K_20057104	0.16572397283826498	-0.009905450393736089	0.02099483043031819	0.5396162629914935	-0.006811194601321779	0.01705478096370182	0.6234663246394854	-0.01110067878648562	0.028368938769598312	0.4782563307911072	-0.008859813715365043	0.025792162911243213	0.6433296659830366	-0.018248019013479572	0.029078082403576396	0.5339014357461058	-0.013268514907931147	0.026871965930446173	0.5882787045323722	-0.015660346666622804	0.029384456031082303	0.5739656466927449	-0.017604686342584792	0.027851705233042066	0.5390656147741806
Chr08K_20074279	0.42759561832538345	-0.015455805942384857	0.0287477626672304	0.42421243446951773	-0.012760922220279296	0.027603113534890936	0.48372531850256983	-0.03209681415909102	0.046442242971334674	0.29666936589201565	-0.027525638649844492	0.04812669133263017	0.44884586226963386	-0.03847252851390934	0.04951049011540118	0.35361368431998186	-0.0598655511010841	0.07683525250905582	0.332981804727703	-0.03510487342470503	0.05181742503796614	0.4008879785845634	-0.03946490355722585	0.04891526760637735	0.3491874668913111
Chr08K_20081474	0.1463122294507204	0.0029310761894676242	0.01776892710390263	0.6361887545612716	0.00191130123951498	0.014975087944436007	0.7029803055191968	0.008793995323456783	0.02629393920012794	0.49826414851962647	0.010550820983072718	0.02553857515009458	0.621007780761488	0.017461720139673058	0.02752830359697497	0.5347827212514779	0.011952240313004032	0.024758096974862778	0.5959347692994661	0.015645196685181297	0.028100493843251338	0.568630387902501	0.015389629778671265	0.02477967723716749	0.5489740805648328
Chr08K_20081825	1.1982964952290864	-0.03245848228798265	0.044313389305472274	0.2601811931476792	-0.05162473085298946	0.05158269414146471	0.1893189754863337	-0.07955533496568343	0.06263412344849052	0.10937414785660737	-0.11437135152476514	0.0811406064301578	0.10839746664264471	-0.052988253157481534	0.05401997136715186	0.19290378690774368	-0.23093287752417546	0.11300926228902909	0.06273389305647636	-0.034446964940758884	0.06148831410228189	0.32688917187578803	-0.08713325454275182	0.058496435928148766	0.09728992277759818
Chr08K_20088693	0.9979823416113325	0.015508481811226037	0.03458658572929106	0.3583003636392835	-0.006003503261838228	0.03727428362555293	0.49346713353073046	0.04116978286839257	0.04918577261983012	0.20867182798423572	0.14279704240209234	0.09905790256600745	0.10039471519558699	0.06133259361735706	0.05276261084760683	0.15198600877969115	0.03118509025623949	0.04985918723715022	0.3092172499271432	0.025645923534389006	0.04836932166499832	0.35228967513980697	0.09365404962735267	0.06464820951637718	0.10539612376318443
Chr08K_20126783	1.3902335589627075	0.02854952733668699	0.01926611758178302	0.07284927738928365	0.03842998408093637	0.025851297609519087	0.05826281661884873	0.018276466563655648	0.023037632649144945	0.19200293501412494	0.01872034155049033	0.030199664304069118	0.28577538043277695	0.05807870945935563	0.03044554474045421	0.03971462283859847	0.04047538530867737	0.030819439350707162	0.0924661077721487	0.04626921580588401	0.030900991581054256	0.0711196396274375	0.06080888027996019	0.030170958696572877	0.0386792945703429
Chr08K_20411581	0.09656105950723444	-0.0032586669496674652	0.01594725656102757	0.6660753828861061	-0.005380448740538347	0.01408494937989364	0.6765251540424759	-0.014327133390176919	0.026675379456991916	0.4582064939346081	-0.006819435495390588	0.020430450919250248	0.6917462004223673	-0.010872129624085385	0.01969663116892781	0.6218007855380115	-0.014555019438299779	0.024571670080673763	0.6078397812550684	-0.007827064234873164	0.01990308390469563	0.6741115440421532	-0.010177933069282573	0.018890531127459052	0.629083389636606
Chr08K_20414659	0.3248403922471341	-0.006919981703045201	0.021704968630923156	0.6756286312215809	-0.005970084811893696	0.018780516635862207	0.7203207526658952	-0.04190275846233812	0.05150086260315419	0.2865255558298093	-0.009460258085326762	0.0295882247917204	0.7221283814502227	-0.01468295295456113	0.03256573378820159	0.6629023938158717	-0.011728938969509828	0.030368919943458385	0.6947737233893221	-0.016776881812430484	0.037196123102434864	0.665870128768969	-0.010042819123531591	0.02396493153081285	0.6891053758248242
Chr08K_20436598	0.492959056913947	0.007746113596857001	0.015521801453298784	0.62468753727777	0.004349174332556632	0.01273291600342674	0.7037189372300293	0.0422162884107402	0.04159761371914642	0.1998452966654773	0.011089366824895069	0.02214242789355518	0.6552648981672273	0.013487434891903368	0.02145683858038619	0.6139887801334598	0.009079718788175102	0.019245880508976992	0.6651410114548714	0.007383779536838549	0.018483961316263623	0.6874638720252764	0.015487406874938044	0.023217714759739425	0.6049841365905322
Chr08K_20439199	0.05447029180619494	-0.005472112097407283	0.015231134427537617	0.6194096775383454	-0.005940240283426718	0.013616674494056031	0.6528587805579008	-0.004952312627770045	0.023588468207444084	0.554807990268138	-0.005533416828268492	0.01888766177497678	0.6953168440128046	-0.013873362525014045	0.020806126420776644	0.5807703543125604	-0.010272243595839715	0.01990717480506336	0.6282432239494464	-0.01243315252959577	0.021773133994476057	0.6109113923327515	-0.012434055399278518	0.01967114683806074	0.5920064712848889
Chr08K_20439643	0.3052587286776302	0.012022591712727779	0.026172548034683118	0.5381567463742061	0.004989168742248545	0.020319119863051974	0.649574613585708	0.029511602348903897	0.04414947225448111	0.3406570741535524	0.006607497149452078	0.03043180920865653	0.6740621846408215	0.029056942525786375	0.0489505181143845	0.5060558303589177	0.005654009719243347	0.02713385503556932	0.6712397258979461	0.024377371358728483	0.04331518465208831	0.5374316591946886	0.022600773529262014	0.038352857604738215	0.5270785381659839
Chr08K_20601911	0.41204086470860785	-0.020706984462455894	0.03728546551546711	0.42843062777812124	-0.016156119667938486	0.033809035145900765	0.495876241043262	-0.03667560988782204	0.053763860894080105	0.31616066666347586	-0.02851760753635463	0.05623605863765265	0.49723391519216253	-0.041480993769222936	0.05895416488156312	0.3989804670965478	-0.009851455633767546	0.04055254485854498	0.5921986434282046	-0.07312902933334439	0.09480125471642574	0.3598092071469149	-0.025106916327289647	0.04290637983156687	0.46283656496022996
Chr08K_20602531	0.46619311934303076	-0.008701054641813394	0.025448351384407836	0.5116396198397566	-0.004091069083722265	0.022861526025297653	0.6031715159089976	-0.03335854866247797	0.045246335560478225	0.2812940076131185	-0.022896388445979347	0.04341951363272877	0.4929975208968229	-0.023823791856089366	0.03796955053751769	0.44650264615803925	-0.0037691215201179403	0.030430514848606788	0.6405473757638458	-0.053206802267680306	0.0674674512349442	0.3689244831807903	-0.0079844888589413	0.02598084443980379	0.575404778547912
Chr08K_20652231	0.43928508179164666	0.010333455427031074	0.01881271424511466	0.570574596032783	0.007890847826659922	0.015991221667379762	0.6278527434451047	0.03803728758799172	0.04076075977386784	0.227873052102304	0.008140760513029715	0.022022204232358	0.6684072894523763	0.01646705628523737	0.024905930149688452	0.570241179296048	0.007810335918004418	0.01998449627491558	0.6618906877945318	0.018713593038925395	0.02880276432319163	0.5749630113550298	0.014132082085417427	0.02231340119713115	0.5839962326306298
Chr08K_20654710	0.7101389885109949	-0.018265594966930917	0.020692536230877103	0.24473244813874528	-0.021852286072059707	0.02290089231931716	0.24933506663743277	-0.025539988003758413	0.028944573680130845	0.19680143461421185	-0.010642428170894693	0.028747403891642716	0.4541025315108036	-0.045233998797466576	0.03661940293873619	0.18013358323015494	-0.030888963732253177	0.032755438815491776	0.24818135570133948	-0.047116074108565956	0.03956271684240958	0.19077588875473117	-0.03575956893073164	0.02931432695287992	0.1976156315864156
Chr08K_20655020	0.07312893836319179	0.02073253413151262	0.045727196064195105	0.6051768114322229	0.00176995903036943	0.011350718149431834	0.8314198823283724	0.0036474723181711844	0.02493127764633688	0.6979035335188155	-0.0013401510051595485	0.01652692017243134	0.8479330155325309	0.001104975258930842	0.013241736840984572	0.8471792620424217	-2.3556919464703922e-4	0.014913340305709188	0.8615871879626891	0.0018544202726645006	0.0159540046674665	0.8403873669240092	8.522566206433085e-4	0.013639247890733976	0.8517004262909943
Chr08K_20684940	0.47132665830976606	-0.014997370378890143	0.02791953540572638	0.5536992826865024	-0.007609049512610364	0.018492140978681966	0.6485060388410862	-0.043085397557933745	0.049374954474773296	0.2435518053271405	-4.479463098563859e-4	0.022772557486598576	0.7697014488351861	-0.013705589605485888	0.026147194152057508	0.6072656686365918	8.860755607680019e-4	0.02083589326188934	0.762466392366245	-0.02497158334127614	0.04042337536426559	0.5679201620686025	-0.005779076535766158	0.018771020530682955	0.6863170895479463
Chr08K_20756445	0.5362019426642983	-0.01099624428335172	0.024228440886832774	0.6909966278854794	-0.002697034534499141	0.011374274375311499	0.8117616743471634	-0.05313145387217983	0.050395583649580585	0.21895385243905785	-0.005217854781601362	0.01798043677340334	0.7996801321854565	-0.006131066385058366	0.015957354295270697	0.772853201593916	-6.15162635023256e-6	0.01403481017878266	0.8628102039166404	-0.004844278345213876	0.01649382970380488	0.7991172325311084	-0.007399122221966855	0.017463618163086465	0.761356765852092
Chr08K_20846241	0.045072536700004925	0.0041308341936110325	0.021501461778835648	0.6966914605855009	0.011942223591558672	0.04491178163819888	0.6997453507122277	-0.0024080458736707886	0.027504173409052562	0.6725548796497112	-1.0974535855343552e-4	0.02144891405522076	0.8140468024413324	0.004563379391501527	0.018836531413179276	0.7537533868849039	0.0016008794048703123	0.019675100786058653	0.7956549251710123	0.0028512259815039885	0.02075925508811275	0.7820484824917129	0.0060829395089198116	0.021136763397319364	0.7396348461503878
Chr08K_20974812	0.10590074646417658	2.3412253701110788e-4	0.02047629997297811	0.7325446903084142	2.288495301324039e-4	0.01729412705630143	0.7747802467312404	-0.002086980825469131	0.02913863881618804	0.6576599421716097	0.020433699319019862	0.046933254706118824	0.6235111962589144	-0.005521573248135937	0.022482142433511997	0.7148963322980055	0.0056319671611047605	0.02549550871687269	0.7221404718537383	-0.003439273867969725	0.02406667109598314	0.7418984107130994	0.0013314068760700765	0.020030708087364853	0.7642379171613614
Chr08K_21006245	0.6954182856690657	-0.12604464662135023	0.10463405578705637	0.18884705872896812	-2.5828439066918516e-4	0.006638669304609221	0.9477054751861547	-0.003330135255574293	0.017134185832965297	0.8760004158037241	3.9458253869607043e-4	0.009957601405237965	0.9481273370428281	4.287571455128617e-5	0.007794726926516776	0.9526294752492022	6.443863733270425e-5	0.00897249652471683	0.9522550936587998	9.406959838999224e-4	0.009925634317682765	0.9409586347795651	-6.527181996353809e-4	0.008168708703281121	0.9427799182240953
Chr08K_21028318	0.49631229157492424	-0.0029391507648881825	0.011882884244650829	0.8137680805903625	-5.741378813459836e-4	0.008770358801780925	0.8781322008796841	-0.05725045837497135	0.05004894269076871	0.18800778184007017	-0.00571831386949573	0.01731907866897127	0.8199049673702306	-0.003735355280897772	0.01257977671459356	0.8288926236258816	5.223795440306004e-5	0.011812076284772493	0.8902041271525153	-0.006356223923883641	0.01745171109749054	0.8106197949482189	-0.0028021230928190668	0.011491724559532939	0.8422277302271836
Chr08K_21039690	0.5492941751722242	0.013679632660714125	0.023694843159771106	0.375258360511337	0.010295839011793328	0.020870585501721703	0.4432841790660513	0.012365520608244678	0.02693106206109389	0.38388368303994375	0.003904423042285119	0.02811855486743713	0.5720819439363968	0.01638687918167873	0.02429390884235286	0.38447709458376533	0.0499366013300522	0.05051131493592995	0.2574951902503277	-0.004698844680961666	0.02621096099926147	0.5592090515437167	0.027902358967611843	0.03011940705647176	0.30018284188710703
Chr08K_21054779	0.23421664697760158	-0.004773073465648187	0.01763733000548844	0.7586488365726394	-8.494233915471949e-4	0.011039136542013642	0.8470428807293305	-0.03688248232685553	0.04621854325167997	0.3384094668141736	-0.005150636836251095	0.019452505201569114	0.8040404485788187	-0.0046510992791420685	0.016002716738412463	0.7967018662069503	-0.004089750366195744	0.01702582085988583	0.8106655509356852	-0.005855403335111385	0.019436351387731476	0.7938707791268643	-0.0034991401141174884	0.014493194704041064	0.8109840996470014
Chr08K_21057658	0.17592378820612709	0.011356970987379627	0.028531287271875302	0.5698579273386736	0.006301606855052629	0.023546870238129992	0.6672821230201202	0.012061259947576829	0.0358981090528292	0.5118504450393747	0.02931922358852638	0.061131461025244443	0.5621186644292603	0.013521273688619759	0.03217906086914627	0.6088990211685914	0.01391785224778705	0.03656671303830522	0.6240915827059508	0.008175139642817228	0.03206933208194577	0.6737595180591794	0.02279517886716873	0.04491046437302851	0.5589898362128981
Chr08K_21104819	0.46501191512912904	-0.00936449316402409	0.01760235692226806	0.43752354981771946	-0.015941582501457406	0.020668527093927597	0.3958279010360636	-0.0017517489280972354	0.029780730243759653	0.4773553762982914	1.0344904922407694e-4	0.02434437159928087	0.6542665482852652	-0.028722538700262375	0.030187442497707526	0.3402441557565389	-0.018645585152985072	0.02766828581471773	0.42609257338617335	-0.03456913807383885	0.03612293527653446	0.34003265678348527	-0.020854209441371972	0.024890138586643656	0.3806307812777555
Chr08K_21133685	0.3432870504129311	0.0039369646259226985	0.019978405902897987	0.7807850017545072	0.0018084570052684748	0.013184735178555815	0.8272418344364465	-0.04077199624149833	0.049803327211225164	0.32301241882156195	-6.318186855759861e-5	0.018002438017588544	0.8548001596177792	-0.0030906678659199556	0.016407563908045413	0.8156698201646743	-0.006912533655687634	0.02299610735612775	0.7803970890172867	-0.006860617008912388	0.0223682296302444	0.7805901311171931	0.0018788201394248803	0.014618306690037181	0.8280629319090476
Chr08K_21134180	0.2689826287720306	-0.002873977086464362	0.028742869836500144	0.5913228987114636	-0.009089469258320129	0.024653282060562515	0.5896068682517231	-0.011034019543080854	0.03296514591072662	0.49991835582114064	-0.0016992061125831559	0.03276809154894951	0.7038417506226833	-0.026111426009274685	0.0456157521266633	0.49958130336660966	-0.016010890209141725	0.03947757370217608	0.5850751706966656	-0.043431957086863655	0.0704111118809966	0.46563070903450177	-0.013375465427900322	0.030899883178563643	0.575991192573077
Chr08K_21174128	0.3086895805082374	0.03130282896090645	0.04699434039264232	0.4009189581530022	0.024567733488155434	0.04621044878574805	0.5345551892302575	0.003291788768489239	0.03184477671988535	0.6099696436263323	-0.005895475420611846	0.03065718499812733	0.6910074089553091	0.012263876778398122	0.027853981094175764	0.6070210502873912	0.002875301657548869	0.027416577638726847	0.7178498099432673	0.023845116639048577	0.04521122891304328	0.5637439146662616	0.011016590897550447	0.02749177207000319	0.62506633515986
Chr08K_21251616	0.34040865265647297	-0.05692734206040427	0.06150531728983866	0.3343784273921867	-0.002259452736288286	0.0092575522870424	0.8659896580115374	-0.00023185886193132442	0.01764191253235814	0.8266800314170135	0.0025485705317848466	0.01311937576384929	0.8765030005869245	-0.0027424910550177145	0.011011130890696193	0.8650536797688444	-8.469067667577285e-4	0.010934783925844545	0.8978649619970905	-0.0018410350243824318	0.011866870965360094	0.8840106510463228	-0.0025862041758627106	0.011006499661572187	0.8681569302137725
Chr08K_21312922	0.11637413230392205	-0.019638547160052602	0.03919065662100462	0.548259455410687	-0.004559924027348051	0.014798275102388592	0.7472929620590905	-0.0059147418865196436	0.02588912114863264	0.6315276458693329	0.0010324665423924735	0.0192004585429018	0.8145062614546708	-0.00716698150484397	0.019257630966646847	0.7279936352939238	-0.00253842114324674	0.017800487022073527	0.792385466204545	-0.0046393141465666836	0.01976174389989205	0.7693514781075572	-0.0076883347280033605	0.02021629911002084	0.7252802740705107
Chr08K_21426517	0.19041195179355996	0.00593833284931631	0.02051526125954509	0.6716837411839914	0.041759374434027	0.08869311712890492	0.5498155212567442	-0.009025796584238709	0.029400212484508716	0.6020160427035552	-0.0081085288541025	0.026975173642374613	0.7211256732073166	0.003835575138625776	0.018484185602088872	0.7459968035354058	7.344429339844179e-4	0.020754281731493854	0.791222917745482	-3.0396087891269906e-4	0.021576207771627835	0.80104368243016	0.005570229192907079	0.019921279838305512	0.7288411755634565
Chr08K_21426708	0.5648483865344346	-0.10296590518015061	0.0960862519421507	0.22436565085033744	-0.0022571930644605114	0.009873427618120312	0.8909884355423814	5.808096077254709e-4	0.016427743643345098	0.8792052719402634	0.0011553884885984883	0.011901210254305565	0.9160379465398822	-0.0015472168574371835	0.009836301259544817	0.9056536557650002	9.371278575931364e-5	0.010437221325518924	0.9296274716025302	-0.002044192654249091	0.012007777006330846	0.9036193641876676	-0.0017592632849732595	0.010376211646301684	0.9038039936406623
Chr08K_21435512	0.6777847881507748	-0.011934933952078782	0.024044859712428573	0.3430121232362384	-0.010904589282506288	0.02321507029146423	0.40389644495439525	-0.012761268392043763	0.02805334279604283	0.3506236796056167	-0.028948925148096244	0.04054652727265961	0.32405297378813613	-0.04761990261257979	0.044810179197632596	0.20168126899765149	-0.038818350381858734	0.043040560069012135	0.24962157788518047	-0.021311511100710844	0.03423456866490289	0.36435930024456953	-0.05774619272667399	0.050690047611218966	0.1883551836527655
Chr08K_21493563	0.19712846417678084	-0.007780939194775651	0.023110021599437914	0.6433195650431546	-0.007473130025221838	0.02220692678202312	0.6870500627398954	-0.027213384175264706	0.042900401148206875	0.38505223085471463	-0.017445341540912672	0.040525958731615165	0.6442235449799749	-0.006673754211692022	0.02174962548388627	0.7006272747707338	-0.01414075770598063	0.034217315415320894	0.6543183809600028	-0.013981869551113666	0.03342533618903461	0.6565004571759616	-0.0063222228736711595	0.020955983083956187	0.7027391976491704
Chr08K_21494395	0.2515044822095358	-0.009287170399182608	0.02295978708270049	0.6680202930189657	-0.004286613620888131	0.01452508148430257	0.7617475293546233	-0.03341406823994791	0.04381549110719699	0.3479020420411125	-0.005305352791997747	0.021068745057282207	0.7755946204308934	-0.005690093072411773	0.01728381075643628	0.753129028395358	-0.005435760354809169	0.019583435373614295	0.7679086511849038	-0.01107279753856847	0.026162651116728927	0.7185514041855667	-0.00387396628975778	0.01565335023136443	0.7768104859288996
Chr08K_21498007	0.17947789282527912	0.011607350955433075	0.02288467576886135	0.5212078517874211	0.006993275571338698	0.01535078321219552	0.6212697635040476	0.002197629220242142	0.024482701951457492	0.5887066902953726	-0.001871932170959061	0.020301137423217458	0.7295855761573979	0.014808375489742545	0.02253185968110161	0.55521054814546	0.011728131752163255	0.022330035642278638	0.5990703384041507	0.0027241993112453802	0.01927458542050496	0.7151692748610643	0.016627051350277346	0.024037365661246514	0.5454675242490867
Chr08K_21523689	0.0903905987897624	0.004598496122914376	0.023580443275859148	0.7016102497011478	4.2811359001546795e-4	0.015455184330161024	0.7841153974239011	-0.006945127548710858	0.028315210142579803	0.5856569900959026	-0.01663271091762329	0.039922189303227204	0.6519360568735546	-0.002391042252626533	0.018836591135969655	0.7626022171812213	-0.010321177458036752	0.029534680000096878	0.6878128013910358	-0.0027724139016762836	0.022825642304208242	0.765341562167708	-0.0049102548857970505	0.020466650596563288	0.7306663963882467
Chr08K_21524872	0.12771948884938744	-0.005605457513682886	0.021900333459703467	0.6473381466650503	-0.004421994226220175	0.019513692369418984	0.7055791022386462	-0.015078159950613727	0.035812871565869646	0.4859458405099021	-0.021836621004689097	0.04812845920458225	0.6029775271720024	-0.008144202956406778	0.02462094282585975	0.6708943898366619	-0.01143547414135659	0.03209181753688728	0.6582970912057544	-0.015768215164796484	0.03703645816490923	0.6282085289169765	-0.008238157371236817	0.02442193580843412	0.6696966878582779
Chr08K_21532806	0.13547858205194346	0.00898572043457085	0.024797640811920464	0.6474508033806077	0.016338122970364154	0.048648384576443444	0.6631110646329577	-0.009657245701787978	0.03290717628392687	0.5988305448551253	0.0035877597820290165	0.024799018746727373	0.775462975906899	0.0038050753737109296	0.019025054491777542	0.7548505451843046	0.0022499886235624053	0.021477151484473964	0.7811437339783055	0.0011629962066435772	0.02188629077570424	0.7927939108831648	0.008258020665258369	0.023989756116783834	0.7125681987287433
Chr08K_21547591	0.17840881302849834	0.008899987620492595	0.020539143608022257	0.5391074188975489	0.016898272436800536	0.032148012120209284	0.5215070075445543	9.909686767084803e-4	0.024760586520535657	0.6115402963745202	-0.0014937238842787292	0.02288478249190405	0.7199158208966797	0.013794880215553843	0.02370994870458322	0.5545970449407046	0.009130158744488111	0.023253490155523283	0.6204880874148313	0.0034250160544574792	0.02164202755062247	0.6916937991552821	0.016771876552039912	0.026272183506434236	0.5343191225926235
Chr08K_21599854	0.23727739780061693	0.007671584534506528	0.02958137788400768	0.6171202879156203	9.18375383760345e-5	0.02457485297185202	0.7220587124672011	-0.013704558388838089	0.03691096542511811	0.5134324984458929	-0.048864611410218306	0.08882056276678713	0.51779111769486	0.005543899484644784	0.028725538583574996	0.6813354183863678	-0.015557751100033377	0.0425859672083118	0.628874409392423	-0.011222263777504987	0.038837113639290974	0.6594706094334954	2.778983508396766e-4	0.027304152766785158	0.7324481189263458
Chr08K_21600400	0.500499532855741	0.01464167440641142	0.024616639044117303	0.3723137835667766	0.009469951653378984	0.023958296819249037	0.46894429333709253	0.016819507080311172	0.03191220043965416	0.35314094375495964	0.015225405364438081	0.03513432568800528	0.4730146941514616	0.04544539318487871	0.051393875106878054	0.27631500137136955	0.03892296070302983	0.04927396946340115	0.3153256972964124	0.012867625864348446	0.03182163222338568	0.4853622434036555	0.053255671870079756	0.05669991540625164	0.2636768465969654
Chr08K_21696873	0.07146073335241152	0.018753299020096086	0.044895267969467106	0.6240735854288406	0.0017684311888164776	0.012013983687834915	0.8263853983473585	-0.0011280456356468945	0.02530355941456012	0.735287964214674	2.6796731187666276e-4	0.017121970467241926	0.8550862567843491	-6.274801109154141e-4	0.01382512380926	0.8491915515847734	-0.002224416879502732	0.016280033867959415	0.8289704248145942	0.00143035898973836	0.016587371457717118	0.8398020124402737	-3.3873369811413467e-4	0.014168819875898471	0.8533107689460282
Chr08K_21722926	0.07321007236344718	0.007136323577180525	0.021895350820195336	0.6478898194851377	0.011732893133791302	0.032859162974675934	0.6584114279085934	-0.002219658165166398	0.027497576693981285	0.66964308231342	-0.0029187530172062664	0.022172888376873534	0.7651618187956838	0.002570011276054355	0.01748799253733911	0.7597733564162765	0.002508355891706542	0.020489238105950228	0.7700207549166893	0.008816867682551471	0.025449152607993093	0.7026075851002418	0.0013830473836037463	0.017581570236289652	0.7786646401357924
Chr08K_21800978	0.6684132140428167	-0.025179832678133528	0.028779398476122573	0.2369426016895606	-0.01839138011141852	0.026462695302281822	0.32761973303414416	-0.03137321263094394	0.04128268886412203	0.2266630691608793	-0.025323803645838496	0.041174417945497505	0.36580093112638745	-0.05633077127880691	0.05333973757304494	0.1976729724546914	-0.043977395856605636	0.049549408658754776	0.247166435173372	-0.04925590885093931	0.051855718470389674	0.23187149810337826	-0.05431203550582582	0.04988253037614982	0.19967796026322193
Chr08K_21805205	0.06404034332685139	-0.0153845919268123	0.03804231276065397	0.6331855432698574	-0.0011367324618264687	0.01162765896261598	0.8266869290004808	-0.002876707553504817	0.02517801192655495	0.677982688975086	-0.005046142267138634	0.01956897212913308	0.7876715605350856	-0.0013403839925129276	0.013896661273074545	0.8265864660064067	-0.003902162504067507	0.01714919892868671	0.7957190236585256	8.486678898895913e-4	0.01652202247779608	0.8368068826083571	-0.0037037653479003625	0.015519183522104015	0.7932489562028175
Chr08K_21812700	0.22758483060900178	-0.011673518708436435	0.026431804029283842	0.5295166773821556	-0.010014086018357638	0.025170956361606857	0.5910246255134135	-0.01232494661365724	0.038531285640564086	0.4855852189243166	-0.01589082147608028	0.0407788604422508	0.59979607103735	-0.028088974751290748	0.048819974687996315	0.49925076069782803	-0.027591176651920762	0.052712287208150396	0.5235541145032756	-0.026037041675585293	0.05005967818610876	0.5332444784921445	-0.0277061106872743	0.04745378413322527	0.5015208717056314
Chr08K_21814863	0.06733316259733554	0.004414949579563584	0.019020165733505765	0.6887752764167167	0.014777978292375878	0.045772983185097024	0.6662943134356121	-0.005543453690895209	0.02786919255625003	0.6373416319004896	-0.001021873019980645	0.019964196719179227	0.8009244176958444	0.0045069615030749206	0.017057641939130248	0.7461621256409241	0.0020651262620147754	0.01836455807824103	0.7856908934528872	0.0015047037428534671	0.01895942802928645	0.793291364887684	0.006196221565712382	0.018802396654371334	0.7275947580014832
Chr08K_21862363	0.16097226565280728	-0.005346502183762922	0.016627297300084967	0.683823630729731	-0.011503329436438385	0.02705528991249382	0.6564218937300874	0.017591150048672118	0.03318079304596758	0.4780578056667912	0.007788966105525351	0.02055267094765529	0.7165903707802709	-3.0666270536471507e-4	0.013788379249072419	0.8083204039318936	0.0016931135441111036	0.016181142304102034	0.7904330453441862	-5.466426519748164e-4	0.01651923155834561	0.8061997932214812	-4.1260558448050525e-4	0.013862489489184785	0.8075556174176532
Chr08K_21915207	0.04236178977850701	-0.002459152706235354	0.019217340611130968	0.7309751621024472	-0.01566503490303863	0.05451955350082713	0.7047055974328442	-0.0059917762622569174	0.02744932623783106	0.6391198354700238	-1.3629767175971503e-4	0.018647179642062143	0.8314379198322667	-0.002233953471100801	0.015163858556767277	0.7976468376416942	-0.0014185646859318452	0.01708759290987482	0.8128130176078193	6.114500281776938e-4	0.017669923138216165	0.825491482172195	-0.0036872327824474744	0.016322997711566093	0.7785014600276754
Chr08K_22031403	0.13139403168385716	-0.0034339469677391334	0.01769048265970691	0.6476320055945701	-0.00490959721738043	0.01573726094011979	0.6598755543360495	0.002936483406797409	0.024712238595744007	0.6024707794922042	0.021636251674793983	0.036037285235640225	0.550134075178996	-0.005665426153604503	0.018600523570051895	0.664386388400882	-0.0014288502084897666	0.020260115918959543	0.7328692038941379	-0.0023010308874323515	0.02078092941867626	0.7203126210268932	-0.0015841990404810821	0.01776122937019928	0.7272539981968688
Chr08K_22045736	0.4158699170279418	-0.011106022660989708	0.029071823418529603	0.4747301554587918	-0.015824963026960594	0.03293416843811304	0.48350995751243	-0.021873232179144178	0.042080569830377064	0.37491734282025646	-0.06112454134639002	0.08269806612558477	0.35741838866904374	-0.03777964084285662	0.05150516491376808	0.3728393677590488	-0.04935325114569111	0.06774676585902338	0.3663225605858247	-0.02657652572701374	0.04751379925013283	0.4579550073011065	-0.05009284927639944	0.06216835771019122	0.34115321232508744
Chr08K_22046384	0.10279501763652317	-0.004172505831601521	0.028752464468215725	0.7378490242489906	0.009132105092460109	0.030495845051908454	0.6913342311358209	0.002723955326471781	0.025670126702328863	0.6551460680313128	0.002041308392944979	0.022110390886180126	0.7833770608832309	0.002336714390855231	0.017187576936585652	0.768992133982011	3.2579875243824753e-4	0.019505275719620314	0.8009871296572231	0.012175951996524985	0.029216380921917178	0.6782199740456056	-0.0012325358614756357	0.017325854199580888	0.7872342236533869
Chr08K_22046799	0.0703835458583009	6.290630710680718e-4	0.019475396170206858	0.7340626281413039	-0.003058500604134332	0.014529767698882378	0.734112691571942	-0.0027556387676990557	0.02736350648089708	0.606278866145473	-0.005048714579893169	0.02256130898500632	0.7326726239164896	-0.009881861106836967	0.022709475589871915	0.6607204385181809	-0.01170979975053679	0.027130430564283974	0.6587935135716982	-0.011370217978845593	0.026793417942107548	0.6652601782111451	-0.00716996111985842	0.019591185192756745	0.6899094580084257
Chr08K_22054242	0.8550660122848093	-0.010480274611374798	0.019182512338597642	0.6346470079666535	-0.010901356585702121	0.019568623002681432	0.6454428688710745	-0.0614529081584961	0.04575320127884517	0.09105672351764338	-0.014107959677221256	0.02592067535967633	0.6546781317971518	-0.008606786624169587	0.01686975320428461	0.6707848762256149	-0.011179720163400075	0.021394058913886193	0.6648367211546486	-0.015174094126302834	0.025307211717773004	0.6411879166073734	-0.009142700136581998	0.017048935839966695	0.6641059152393542
Chr08K_22073534	0.15547655945663238	-0.01190625448772251	0.021824124874260234	0.5395812022845008	-0.013806503517145453	0.024542250634312517	0.5741247958832447	-0.012013252358484652	0.027572775839537173	0.49778653114626126	0.0055796481275687095	0.021294540489999483	0.6967981454951739	-0.007239101199716636	0.017894799650312276	0.6542671801732313	-0.005185390279084329	0.019663208660089262	0.697059409182198	-0.010902745774588121	0.023018603670638665	0.6321209182769523	-0.0050511012511697834	0.01703299104210677	0.687081564372647
Chr08K_22096306	0.12646723233423499	0.007584741647973806	0.020038634583704154	0.6171379402082879	0.015376404242902129	0.03603856364654879	0.6034690303269166	-0.004717818449657341	0.028862737310950282	0.6398964954394706	-0.0027732712997287057	0.021622806359980165	0.749744674701745	0.006625707454995206	0.018895164329746895	0.6869957870689701	0.003413162458075698	0.020206343292640833	0.740966640520494	0.011595650579933664	0.026171940939097933	0.654546468865807	0.004878625723020059	0.018196244485145785	0.7124274384533725
Chr08K_22096693	0.15293802023485512	-0.0232399498991013	0.04391366546523719	0.5358209583040054	-0.004844800549724737	0.015566830838573431	0.7572613276688434	-0.008123976779384626	0.0271827098449814	0.6315534462348176	0.004262620935228387	0.020237199375191587	0.7880555842292112	-0.0027655972709877473	0.015355848875117697	0.7950943832250773	0.002782720849874864	0.01800503484626978	0.8028149189282262	-0.005594044459174591	0.020052954658240488	0.7697409291074535	-0.0012707332186457105	0.0151675057694774	0.8180766657713313
Chr08K_22102567	0.2221359417778621	-0.00558594842152702	0.025741184689036734	0.6035230544615315	-0.005527988320058516	0.024527345519253334	0.6475409955904059	-0.008978747889373114	0.036549312030762005	0.5251864092514487	-0.016718160776182305	0.04471948620448483	0.6098479240248765	-0.023458423913757957	0.04562481261738596	0.5383513420755155	-0.012148602116978881	0.03838578202616333	0.6320393974267939	-0.042401789091880984	0.07394134359962548	0.4941161389120474	-0.015717731005021624	0.03649417846206693	0.5857640954052759
Chr08K_22118557	1.3454718575017242	-0.0575336849605521	0.04713384493986818	0.125997994634515	-0.05649829406415145	0.05085034016579005	0.15303045472403654	-0.0957338679639253	0.0640746054822292	0.07514581096033801	-0.05333102163744478	0.06858830073754338	0.2452947979616984	-0.05903999412354581	0.053519593792450616	0.15538686265891344	-0.23320711049071682	0.10093592727254999	0.046720876237237086	-0.10937711268676076	0.07010028490436997	0.0832683382359769	-0.06513374609166403	0.051964401807716956	0.12637275060507136
Chr08K_22148150	0.456844971760695	-1.5634747965804547e-4	0.0102553749484323	0.8824323703879926	0.001599156575629542	0.009246017468732432	0.8675201446145424	-0.055033084930225955	0.050206796347782454	0.21277679121634374	-3.2254412944910234e-4	0.012477352321963328	0.8950029679182205	-2.111348918647056e-4	0.009734949242433897	0.8963541620534741	-0.0036366412342382056	0.0139835354463808	0.8481254705660944	-0.003041579600566261	0.0134120820852322	0.8562788285238458	0.0017333199744437263	0.010381868627862806	0.868845658110229
Chr08K_22343340	0.2694905349265259	7.30890306091784e-4	0.0123930893080154	0.8682316254341714	2.724213932429233e-4	0.007884123569362479	0.90965842414007	0.046380142905496906	0.0509401681091597	0.30545982732845944	0.0014102158826994327	0.012326969850274497	0.896339955709855	0.0012818777077234066	0.009816964213074693	0.8934989690325537	3.9003163086411875e-4	0.010835803381051027	0.9095438172650456	0.002629763649231291	0.012769648484229233	0.8792221582657586	4.754842071882229e-4	0.00962309504532775	0.9072704574278813
Chr08K_22367888	0.14603826830865635	-0.003970473350842143	0.020449396425024153	0.6319902396607551	-0.012128789127351988	0.02615019490180745	0.5981398535681803	0.0016826981768931762	0.02823742738900798	0.6360379777084733	-0.0049875630500911495	0.024301637960298265	0.7104310489762938	-0.01187048408867864	0.02388882230519088	0.6106952368108557	-0.015511356208656322	0.031053195208929456	0.6009447423978457	-0.006263327965583854	0.023011618373909838	0.6888581844447954	-0.01415238692858676	0.026061893632339846	0.593901242295001
Chr08K_22385179	0.054888104850823106	0.00519783417899101	0.020138452385075476	0.6567576080773279	0.00955464097207111	0.026183681493656356	0.6649196943165075	6.709638957572677e-4	0.026163328520528332	0.6547719297552383	-0.001750031952173719	0.021003854768529243	0.7773154872793436	0.007873785396459717	0.02033304583245221	0.6896906257386671	0.005875319451474927	0.021149342216265684	0.7242523371720864	0.003599496665356058	0.020311519027247878	0.7526559862706994	0.008773023793056216	0.021549692215074977	0.6830678223316143
Chr08K_22389632	0.21381429977001923	-0.004385799307322086	0.016654899684040242	0.7642392056086283	-0.0035976504066227493	0.013890944250051425	0.8078204381578152	-0.03421908795152548	0.04480733373157031	0.36231545048346914	-0.005993183879390742	0.02009283646463554	0.7995355314780082	-2.366026509712613e-4	0.012321481757304624	0.8637944562430876	-9.507956222375389e-4	0.014380779753245719	0.8548428603300747	-0.0021955828846428964	0.015282770534557465	0.8386783123728315	-0.001417253967924187	0.012696374595491278	0.8450307109589101
Chr08K_22429612	0.212497921965011	-0.032609125168699925	0.05521273671330797	0.5412108101145057	4.6644723476973494e-4	0.00954342965801186	0.8792409054428041	-0.010158572263967346	0.028244379973198133	0.6689892751743103	-0.001367357797470897	0.014555467431431626	0.8710224382536517	0.0018893500932058538	0.012042562953397349	0.8586728077145188	5.850903831905274e-4	0.013090463168831378	0.8807132431666801	0.0030364887006808523	0.014938981966128388	0.8486684757499615	2.461542286178487e-4	0.011550638319379048	0.8848620469749516
Chr08K_22458487	0.4736053116663387	-0.05923385263822103	0.07021836327603806	0.4092746712402462	-0.0015677161420073749	0.0085280597347649	0.9012852476630977	0.013940123625693837	0.03271177001716064	0.702990510520252	0.0011926284394857736	0.011266507440820587	0.9151187473190597	0.001499332954076798	0.009611803969456777	0.9067978789487853	0.0018286997681626165	0.011031297144585474	0.9050696930954861	5.318958595623539e-4	0.010334757638488448	0.9237304781223008	8.522134972927416e-4	0.008967955175120891	0.9169306514769465
Chr08K_22517445	0.379675417327504	0.004990464090365621	0.017164418181119488	0.8264268981876786	3.872897555374123e-4	0.006861863318692116	0.9194394023124541	0.0504348547535136	0.04791386307263556	0.2624956883927785	0.001484111602711879	0.010793800381009654	0.9065874165957052	2.4213629858904777e-4	0.007869650805851872	0.9233959561074188	4.815309378157286e-4	0.009314167158553705	0.9203105528315226	0.0024139688982725326	0.011236452749328862	0.8924533073628779	-1.5696842004142323e-4	0.007917395057340253	0.9251687366801788
Chr08K_22567852	0.09457313204464486	-0.00696310195821137	0.02234352051678157	0.7096671402595851	-0.00261582106633586	0.012657114260280957	0.8036977844485941	-0.01900014941256528	0.036710609038672286	0.4997122771427801	5.630414749721876e-4	0.0175536268964912	0.8438253274856515	-0.0025590097519271465	0.01469120454634504	0.8120922682458793	-4.0907508780359573e-4	0.015956863003660837	0.8454861351732754	-0.005349692956614226	0.01954783054049695	0.7864390381431331	-0.0012126022678592943	0.014491630546903998	0.8325873660191421
Chr08K_22580793	0.1956127572557467	-0.001886258488133957	0.022049201135322515	0.6733180399101094	1.2982563636244627e-4	0.02045641022357507	0.7213593430570256	-0.006682712199199244	0.03042142766810484	0.5536259298910975	-0.034215401667801425	0.062692377090458	0.5151384459219198	0.0028575899746726566	0.023650574724045356	0.6982708300817932	0.007609978392207225	0.029756628753444217	0.6562179995416735	-0.01370754843405065	0.035275587121550864	0.6096694668469896	-0.0011837733687677587	0.02310498735452848	0.717237796028107
Chr08K_22584961	0.21011743577334366	-0.003375574750666949	0.02141999857131453	0.6322326871587014	-0.0042678822075995085	0.01979539335937488	0.6627338906278898	-0.0015497858621869591	0.03106738398131582	0.5818245778910329	-0.011859129925946834	0.03471991086870888	0.6305963039570579	-0.0121204325048347	0.027871091125494286	0.593611565569418	-0.005590734375547556	0.0279118138561925	0.6802316424326456	-0.03285786597570742	0.0563070934314875	0.5059712661988873	-0.00641829721112204	0.023858835196925356	0.6556302964267737
Chr08K_22592820	0.04458199753164696	0.0049695405021436745	0.01942139443533227	0.6771958324337295	0.0076727964373168745	0.02342830950999651	0.6951924360559452	0.006491908762956135	0.026738870335324707	0.5943093405152235	0.010546376229941028	0.02776693454550998	0.6930576764191683	-6.860680341001826e-4	0.016226625881166738	0.7955701523136223	0.002226011269018769	0.018832134043009208	0.7739374131907071	0.003547316428619208	0.01983819657419319	0.7580052097845523	0.0022870408072128375	0.0164338515528317	0.7676624305627512
Chr08K_22609621	0.18173747867513151	-0.00768460789139754	0.023692092115606262	0.59722481586818	-0.008699963179543668	0.024594129768331266	0.6293076946388163	-0.011876422744338035	0.0343843265716822	0.498197459637721	-0.022515694296624655	0.04664957891802584	0.567666237098229	-0.008440228038187357	0.024701418601079432	0.6343666684793247	-0.02973961578150952	0.05492825832966169	0.5251930366030066	-0.00794995845960901	0.029288519173493118	0.6627266122679196	-0.014430759583145854	0.03003049943717121	0.5821509828581377
Chr08K_22656520	0.5073307919638835	-1.186629047966589e-4	0.010527765211067196	0.9036575350015087	-6.870512051790965e-4	0.00726048714408122	0.9132644603017605	0.06338391101300106	0.05366755084074872	0.19406824287799557	0.0017537377180843706	0.011402142140014964	0.9033240552596354	0.001920722806149324	0.009551559902700733	0.8946333626331953	0.002858764190811772	0.011941132316624532	0.8868662276625444	-8.306035995510967e-4	0.01002315668773117	0.9149924580126872	0.0024526375852697542	0.010309690868231115	0.8873326093539781
Chr08K_22681403	0.08772168456817009	3.978604153973364e-4	0.01719514120711249	0.8207659927788834	3.05729957697598e-4	0.010635410130725408	0.8608841161583096	-0.022298046098903315	0.04028687455786836	0.481111325971446	-0.0039882776299398	0.01788337044972634	0.8184254361375933	-0.00111338930174085	0.013033008703719996	0.8493991200932838	-0.001767783586307608	0.01499562236387767	0.8423984728844048	-4.4475272691533936e-4	0.015462292337018395	0.8611100421425291	-0.00172577803458596	0.01362011569132362	0.8405527859941668
Chr08K_22720922	0.43500513074560654	-0.0030529428357478298	0.013992645436116346	0.8481123944847123	-6.909412192102529e-4	0.008008021540552938	0.9022666060258886	-0.055402985163843205	0.051606616543195635	0.23504441597625303	4.349772879291134e-4	0.011555690981719435	0.909645263887095	7.616922912009467e-4	0.00910773585668473	0.901969263825191	5.252445318910709e-4	0.010555135394584851	0.9077160303232903	-0.0023717370323516093	0.012144844630841374	0.8821093827697859	0.002393243276505635	0.010664235476228238	0.8761302478427342
Chr08K_22725328	0.4982372989640746	-5.824075785885138e-4	0.01541920175983608	0.8599132145561543	-7.18963496828466e-4	0.013759194569058934	0.8757491816982377	-0.06704002885890749	0.08718009374723688	0.25355688603207927	-0.001010390479455474	0.018673110686082416	0.8687415816427065	0.004561948843298498	0.01794914471359558	0.8224872104730678	-0.004625331481475999	0.02086694158425334	0.83157130677934	0.008639725942688815	0.026784797323031507	0.799164403563619	0.0027169669663872067	0.015945586837138884	0.8450715724460865
Chr08K_22893254	0.22736095151988647	0.00762799567776618	0.021716339164476475	0.7216236506191764	0.0018689732351231817	0.010891787739853246	0.8310704436104199	0.03325720262387599	0.04408193117162955	0.37277307548976385	0.001259307226607013	0.01574277719134095	0.8514338173566325	0.004767285335066658	0.0151526278017584	0.7958883371832552	0.0053636848568496915	0.017377071520474692	0.7973093305693497	0.001750725496541203	0.015088562366195006	0.8439302090838685	0.005032666648980152	0.015382606637218946	0.7933477988094276
Chr08K_22893295	0.2970543853163262	-0.0013617405381209833	0.020376311552745576	0.735946212780602	-4.2976128112288264e-5	0.016513141516670053	0.7959948128027243	-0.0328359790842811	0.04634231981333618	0.36008339364090836	0.009897038236801117	0.029845590741319823	0.7197744388162809	-0.013731785235415917	0.03234517984299184	0.6749935372036475	-0.007415827673015715	0.025426919057327132	0.7337882844324927	-0.012190786390624701	0.030835246132901444	0.6957616313702253	-0.005497869051752902	0.019952567804779425	0.7396522540350301
Chr08K_22894347	0.9882309694822947	-0.015098215073844207	0.02811502877861429	0.5688982060278576	-0.008149090421401774	0.021395847073700854	0.6360215710083856	-0.07749952711949894	0.060406358279321795	0.08798192185945108	0.004399259160147391	0.027207050134329225	0.7117263347359943	-0.025674244912161602	0.03902537538831153	0.5370492454392182	-0.04349056628955815	0.06192420389771422	0.5177387716917055	-0.009026187684599568	0.027134707840166965	0.6621735230449317	-0.021627190937984028	0.032161980683931904	0.5419037767004188
Chr08K_22908570	0.10530049291416527	0.01670221947054782	0.03591642566097626	0.5878934479868618	0.003939626082386562	0.013936058805366764	0.7668202595879362	0.010627156345237934	0.028692897598246916	0.5825092659096289	-9.159575389799691e-4	0.018403248527965536	0.8254709773780791	0.005914070024484112	0.017796194982400728	0.7528101187475448	0.0019980490121724198	0.017014052199883688	0.8098090222293354	0.006617397496202309	0.020938620820579106	0.7578107838633918	0.004671250449941806	0.016871933812346262	0.7698576091207419
Chr08K_22919388	0.8045680306178589	-0.002374384891068679	0.016043042471049703	0.874902909448511	0.004596368131776298	0.019816316454873646	0.8645685437248752	-0.1336655421581804	0.13964079733918908	0.10348569718449474	-0.006378972725766555	0.026382464023507187	0.8609141923906506	-0.0058230448573764314	0.023146274394517694	0.860118549377846	-0.009627826519854657	0.03264803328518135	0.8439744394575566	-0.006369665148433596	0.025896797481247704	0.8616553426396676	-0.0017909153500357423	0.015496034161048743	0.8876981979991703
Chr08K_22926943	0.44749293389620654	-0.050072167312680625	0.055173543647300725	0.27210886662532796	-0.00841571689784173	0.016856833732948395	0.6885561890749262	-0.004392164889241599	0.01936509994738827	0.6890980642426765	0.004440047871371792	0.018210223129314144	0.7668939529067949	-0.008650570246232347	0.017971680435806294	0.6983097214737543	-0.007858315540284693	0.019232439599750305	0.7200114412803494	-0.003772387056472894	0.01679561057840717	0.77151507340007	-0.009969548073383438	0.019536866023516838	0.6887742335921888
Chr08K_22957855	1.0703313064596895	-0.05709268754379472	0.05118602789631429	0.15468231281538847	-0.06840804330185221	0.05792341015938828	0.14951850551702717	-0.06858688577078273	0.06308777751267318	0.1511472999572	0.043610678950913	0.07197276411070312	0.3209223173493986	-0.14609220546070484	0.08998907299438352	0.09497348397907168	-0.05740012953257481	0.0701735672305562	0.2536538491355964	-0.19396239798899984	0.11286947601872718	0.08961674141834985	-0.07440756572003954	0.06254120954894764	0.15497997208581504
Chr08K_22975879	0.20122918637685683	0.0038840200710314465	0.022990868827260758	0.6512347842312222	3.7158345996170857e-4	0.021186712235607665	0.7328737913165336	0.0023007521147499887	0.03135385638966021	0.5941732200190237	0.03660758333546142	0.0673588709869348	0.5171082911539884	0.0027309285576127243	0.024223026039148457	0.69955098199219	-8.072583307593963e-4	0.028481949972594848	0.7317166706909592	2.3589764504223539e-4	0.028657060512761692	0.7316118567417029	0.013870975115334146	0.03218821500387298	0.5961230813189393
Chr08K_22979318	0.26568162567380005	-0.004133031819020052	0.01670889100679543	0.5690267360080608	-0.00549195002094777	0.015891533164235846	0.5806092261246824	0.007410655224045709	0.023516624033600757	0.4952499505985163	0.030179330635750456	0.0366847626375096	0.4189477670830377	-0.009572836224539935	0.019496988456613108	0.5380843599884471	0.006587897111500811	0.021752584251749287	0.6003736249184937	-0.006843809525970839	0.021849244706500747	0.5955799912322752	-0.002875952411996936	0.01795432289518893	0.6450197389237031
Chr08K_22982321	0.16465854962096738	-0.0019612564481268696	0.02229355362444255	0.6740594426189193	-0.006655652876695689	0.02247465684958838	0.6567063175747352	0.0029117038158963096	0.029986822798692914	0.6041106395881728	0.031333065063042155	0.06211374122072016	0.5473495559608348	-0.0037626735650643384	0.02363797433004687	0.7027882630230093	0.0035170219088762568	0.027341335066044723	0.7109132411864225	-0.006975150444367261	0.02934914241474544	0.6780485445821662	0.005793988706399467	0.025197520381317097	0.6846351517261988
Chr08K_23011302	0.2431934213973403	0.02218027405292458	0.03397433725612639	0.4384924373861573	0.02024275663518736	0.03658682665649925	0.5473550080078847	-1.614439074306208e-6	0.02329313883819418	0.6801523760797372	-0.0015152847184472572	0.021248247416248634	0.7446660110185088	-0.003845449086709465	0.019181503794507795	0.7215080413542456	0.0033002649393437072	0.019763762408320295	0.7227219359272223	1.60486959925841e-4	0.019745189571899593	0.7619827431044492	0.0014487550864875807	0.016256586786059454	0.7410876387766806
Chr08K_23031872	0.8363171199278228	-0.10669266411992759	0.06853495310730501	0.1277552545680214	-8.825284578922493e-4	0.006168425870178337	0.9412401843985188	1.6241944393425943e-4	0.01135615507757352	0.9297204241154489	5.094725406993707e-4	0.00818800146030264	0.9518523738883818	3.9470032720675025e-4	0.006472150419766897	0.9522331094479338	6.526486333951264e-4	0.007618087042335343	0.9490043265127356	-0.00178657134994549	0.009695244189734711	0.9348376875636433	7.446527777117348e-4	0.006826746908102156	0.9460971283640173
Chr08K_23042180	0.6328722040285643	-7.523613771667867e-4	0.009125174646316733	0.9117572742988193	-0.0013762118994911606	0.00782841463692436	0.9117948650902338	0.07797664024981663	0.06161525034436619	0.15773949268330079	9.939468055913572e-4	0.010561470064687002	0.9253566000261146	-0.0013661867527400842	0.008756985714293591	0.9153434183456917	0.0012295455640387385	0.010016121369316401	0.921061956629734	-8.729822793110113e-4	0.00982641710081964	0.9258550596553283	-0.0016845877698698673	0.009352357635672045	0.9114029953333499
Chr08K_23061339	0.13651945372476523	-0.002734906992150254	0.01699005812705721	0.767019996783226	-0.001463460674799799	0.011692826515446677	0.8267536326021933	-0.026128596274358974	0.04219970708803989	0.43198160934673113	0.001009525436443178	0.01736678260696899	0.8428837992692908	-0.0048314372574837635	0.016679876177900763	0.7863495464660035	-0.004551170609221398	0.018227248509861547	0.7973294285804666	-0.004417357767044868	0.01863072917864134	0.8012354420393005	-0.0033998343162546765	0.015364472937846624	0.8055890192399647
Chr08K_23105749	0.09582961815907841	0.007202573811621167	0.023881371804892366	0.643308996105159	0.006437252132333673	0.022838852514440244	0.7003896565055232	0.005167186351782734	0.029201782785657868	0.5957337557827983	0.019445131945655798	0.04567381547634481	0.6300105759075123	0.001173621539656383	0.019837445663596208	0.7607524323547272	0.0034941778935319284	0.023753214601337915	0.7409660410259541	0.0026383137747280454	0.024121163223752608	0.7521747656249311	0.007570220232999225	0.023847813890373954	0.6907361718712726
Chr08K_23108631	0.09533892295562463	0.00880070177197943	0.024817089771555594	0.6433053394103342	0.007738695053735426	0.022505775867034235	0.6991905995655725	-0.002899929923894121	0.029785498122404722	0.6789281347925827	0.00899291732984053	0.027583583894577147	0.7161222201932138	0.0019923334073356576	0.016825280915705645	0.7747420512243934	0.009168314640006262	0.025685438866469283	0.704913274192891	0.0017583797746447774	0.020185645898023512	0.78573584680287345	0.0061737865667520165	0.019553503047518753	0.7234411692993514
Chr08K_23119424	0.0632551051874832	0.004315494615830419	0.020141489762482208	0.6736141334118092	0.015600468863089325	0.04552220145227566	0.6461387529202633	0.0037435283253778344	0.025731665754031588	0.6377668731937414	-0.002698383820160392	0.02031322668202744	0.7729366143553466	0.004509610378878452	0.017053039685982357	0.7380982503938498	0.0020036103168944784	0.01853152029382194	0.7802065227829705	0.0079156597479843	0.022356237970727548	0.7115005884765003	0.0030294944798393425	0.016735454856778364	0.76082604395757
Chr08K_23156909	0.3314957528835994	0.011831779196267347	0.029864953439181597	0.5184506551829438	0.008413625009251396	0.02605906987407008	0.5859842922741529	0.027273248637936398	0.045122236510498695	0.3674358112920816	0.004535167853113055	0.03640428400281073	0.6680262650169531	0.02843298142400006	0.047795580148789374	0.47858197387579937	0.012298065687497594	0.037924501600785594	0.6037261615494344	0.053620355257358976	0.08024543257687813	0.4296932721330179	0.012054871438997746	0.03137140230809105	0.5784433728576901
Chr08K_23473273	0.06370190860906452	-0.00525200073963702	0.022754926233758858	0.6943884971404888	-0.001196454104203952	0.015330254079596473	0.7871417660627853	-0.005711761768978522	0.028171600185850076	0.6074888570440161	-0.013267998881775813	0.035008233831146034	0.6826618232403988	-4.6499531952431e-5	0.017598806066035408	0.8012796000922048	-0.0026954261580098456	0.020796507648892577	0.7706759561500496	0.0018427235540559143	0.02131370006284885	0.7822167887076916	-0.004912964038516085	0.02018162569303801	0.7404269209290484
Chr08K_23485366	0.8041030551568978	-0.01855175991541351	0.038261702244267115	0.3645714939004665	-0.04034585078620364	0.04746199122742291	0.26135860674168865	-0.05332744857553773	0.05842680908318891	0.20575947299291353	-0.04206545143325166	0.06394798226677108	0.3395398658237455	-0.08176692842670161	0.06818386998433866	0.1739176380641263	-0.11753552946794002	0.09583058682599326	0.17050872239578774	-0.14086241287826176	0.10445140913713605	0.15034533700626418	-0.04650397883424448	0.05067089876265341	0.2492550147032574
Chr08K_23497347	0.5926731886925253	-0.033241537859764206	0.04507639822080981	0.31172268819646587	-0.034883768870847924	0.047075255737376205	0.3329830352677199	-0.027162200798397335	0.04831995589964206	0.3520589020090513	0.04700290112081938	0.06854253045369307	0.3663122519178898	-0.06834874511356298	0.07278953183798444	0.2677960509007796	-0.03269142167409678	0.05863115481029533	0.41837234789886013	-0.10822443142365396	0.10665477867973974	0.24318525002002211	-0.0322286522599627	0.04894420156436353	0.3767965759419192
Chr08K_23505935	0.4432006062620566	-1.3341223618016214e-4	0.011374162676860219	0.8946436485181749	4.3278785386029195e-4	0.008509141378292654	0.9037386067104255	-0.05975953351106807	0.0598367754303361	0.2498811521587685	-0.0022057219868947663	0.013678420493348723	0.8861241753201332	0.002620972471992236	0.011605854418637469	0.8728298793939318	4.7072533705607334e-4	0.011417310873535204	0.9072709374166881	0.0034467221568954282	0.014402499965730089	0.8697966710570949	0.0015258687645945917	0.010630229695637766	0.8895729635147196
Chr08K_23544864	0.11988049215983669	-8.198974987593873e-4	0.016512509712343408	0.7967764082203437	1.5305754852538284e-4	0.011772586896794012	0.8439585507016467	-0.02337166759114306	0.03962441686366544	0.45030584729204615	-0.007484372869987373	0.023267627344167926	0.7663386916087953	1.2773097692662035e-4	0.014016268331722924	0.8454670187359766	-8.383914433623862e-4	0.01620178622203349	0.8372186152232305	-0.0032353183474158487	0.01809978045730525	0.8082472382773604	2.808290091772099e-4	0.014355231006019044	0.8439212571286183
Chr08K_23561869	0.03303162167889701	-0.0061166403534817	0.015190413040252978	0.6133765698893967	-0.005587877033620103	0.013118479219689469	0.662718881519101	-0.00459769527540262	0.021698351220504293	0.5777845649208508	0.0044415605371785375	0.01791871618743665	0.7142910533340827	-0.013757175481541964	0.02054322931267221	0.5872023996055442	-0.0044352348306852096	0.01644738609222168	0.7081798657013112	-0.010904515406806904	0.020218367439785705	0.6279145698577768	-0.009905814936346862	0.017461631248431305	0.6191990639484102
Chr08K_23603137	0.20169539605525494	0.0018269887163405631	0.01872820765098032	0.7966536760194926	0.0020672497511610138	0.014826377979934547	0.8170622808330648	-0.03058869365280492	0.046178149407362354	0.39900695154466204	-0.0030180217372877726	0.020876379044159482	0.814393301267166	-0.0031693205756937477	0.017677050897766507	0.8068027088169074	-0.005504283755273709	0.02294537467962906	0.788277533770131	-0.0071234197575762385	0.024867562509086	0.7737708368268813	1.9819322755408128e-4	0.015863394601530318	0.8433897813537047
Chr08K_23606021	0.2880478268443752	-0.003046330492327709	0.016323699784335014	0.8246672029631765	-5.150047866153643e-4	0.009791930257189937	0.8847975553244499	-0.044514707481749675	0.05397745868293091	0.3265484709456965	-1.0893104595599645e-4	0.014474997916878974	0.8928230412455693	7.885412731508881e-4	0.011496706361624037	0.8808572833593196	3.348110823908745e-4	0.013164535397229114	0.8886483553877886	-0.0023257477825467518	0.014732899650499136	0.8640455777894009	0.0022937797478984326	0.012768403708106649	0.8595169982848355
Chr08K_23606310	0.4261297862276906	0.00370540902625717	0.013998770716316633	0.7580904654614791	0.006222254108652707	0.015813160994000656	0.7521728837930458	-0.04536229303155651	0.054164714746691225	0.30462979140641644	-0.002182200217272443	0.01708992740995422	0.8261775719088067	0.006803454022360861	0.01710552712078209	0.7554322177736714	0.0016752390153068602	0.015364135712279984	0.8291330008825211	0.004544516377483324	0.017306558859127772	0.793452899991314	0.008161628533305269	0.01931124914766095	0.7459151276482181
Chr08K_23614161	0.23483647447648814	0.001214866005074015	0.015615388206964741	0.7958321238744529	0.0034723483352526617	0.013711887972974367	0.7985740030108043	-0.034205625093043625	0.0491713732849268	0.3830029302283965	-0.0015587100159681333	0.017831803658617116	0.8396787931374166	0.0031339456195874737	0.014765023014220644	0.8097167461963318	-0.002082563752225475	0.016929283948933116	0.8329840416090555	0.0014305895446368696	0.016763662680088574	0.8383427223388558	0.004689653005784541	0.016788886745551672	0.7930628806994076
Chr08K_23618882	0.562775220037283	-0.006348010368147279	0.01923754346267969	0.807342153086712	-0.0018110975785974128	0.009095456630203076	0.883370156156761	-0.06426311679021697	0.05331440856076368	0.18888439151221792	-4.264132290826291e-4	0.01171489676026364	0.9130192262771476	-0.0034133181752943774	0.012504587440251472	0.86664719386645	-0.00292176955532508	0.0128835401023003	0.8779864463627385	-0.003647336363690471	0.014099053715721763	0.8708398652266911	-0.0022379390920082972	0.010402737600652162	0.8808376227759567
Chr08K_23631912	0.019428365647805493	5.036384878582892e-4	0.018165116426057355	0.7651024758633946	0.00878080783234796	0.03542638719452713	0.7344442522699535	-0.003724393977871832	0.026932486710902283	0.6622431799866522	0.004910296635683444	0.021623878437156185	0.7717203114422118	-0.00195185443786206	0.015721268388520785	0.7990686742519122	0.0014163919090058041	0.01757069011293968	0.8087067453759009	7.472581650412805e-4	0.018144176275054137	0.8172028280836392	-2.45772035013056e-4	0.01540818440189091	0.8238632135985454
Chr08K_23683383	0.03723698753106552	0.0058899057177712886	0.014831706574295686	0.6462360847167905	0.0114314154884376	0.021538260738043	0.6294397518927931	-0.006470357549783313	0.02464908175857732	0.6139400015233457	0.003137019077007928	0.016669690482667632	0.7600172257680997	0.003031103413049918	0.01301908399990331	0.7476725008284265	9.12088719817776e-4	0.014774035469968376	0.7914424095198217	0.002349580776216383	0.015228779471324129	0.768136255871655	0.005761387511644615	0.014483284132826294	0.702412223870369
Chr08K_23723321	0.16957824797581755	0.003126983531926756	0.017297181232480162	0.7791094663720475	0.00270445530525962	0.012031860987176528	0.8102621591750733	-0.027292390521686926	0.044643623174399946	0.44129831135915376	-0.0054831571352455715	0.019791007800651815	0.7965207546061984	0.0026924192754999255	0.013957831077337907	0.8183442327834134	-0.0013781156149607467	0.015374505491605893	0.8420703779733388	0.002127446588454474	0.016223830468307193	0.8322275173546879	0.0020030841422565586	0.013970767786703843	0.8299397021099784
Chr08K_23726876	0.10050111400845045	-0.0029388067309256936	0.018441382925705137	0.7586643290542914	-0.0012632168303628737	0.012862182788656083	0.8246773453777604	-0.020084220250085685	0.03858655906310523	0.48893456901818166	-0.004925353347704518	0.021538185801062128	0.7914768360819731	-0.0019109579283466955	0.015299539007792974	0.8180335544665056	-3.2858361598960716e-4	0.016955369892101266	0.8402716510766832	9.392702775193547e-4	0.017705431482694583	0.834317710316609	-0.0035701423300422484	0.016777999407470365	0.7965367272559404
Chr08K_23752371	0.1783539701193736	-0.005247288728957046	0.021269735695694868	0.6125239874012616	-0.00802470997076028	0.021871849433415726	0.6249942296635974	-0.012886099697697148	0.03213603265612692	0.48113381115840936	-0.0075159969255190005	0.029507438869110135	0.6680880696904385	-0.01705567323974875	0.03321706016442688	0.5606240182814769	-0.026773827177511745	0.04911532460116121	0.528912763005268	-0.005666774589714365	0.026507931036797185	0.6812344773390668	-0.018573858243979852	0.03362770344571256	0.5492252157224485
Chr08K_23783136	0.2124246253792809	-0.010144815522087508	0.028952043756719614	0.5786246435424476	-0.006842578918926133	0.0241527627058568	0.648660317471614	-0.01931496831926824	0.04023132372780915	0.45070891887902276	-0.0018125139384065785	0.03343565115086496	0.7284393039572288	-0.019612422547047433	0.04154609431873907	0.5746449077622976	-0.007010369672574508	0.03312569602965952	0.6842114805529909	-0.037221824816007165	0.06904168468329328	0.5256174378987739	-0.009347553503237184	0.029946280171825938	0.6484813326822308
Chr08K_23876511	0.4228470024188518	0.06509417687588234	0.06449040123028654	0.30680732654849485	8.373512622065691e-4	0.007464615260857549	0.9070824282358727	-0.0010497904712930123	0.016879655202754203	0.8651020791534163	0.0010695936296847184	0.011119426998331015	0.9097307844624649	8.063559006033122e-5	0.008465043467792213	0.9231700038736828	0.0024060366710088378	0.01142667470044908	0.8894188222239622	-0.0020314072853305945	0.011265577027058507	0.89525709086453	0.0019753294097589694	0.009831109494842968	0.8913727554246886
Chr08K_23876596	0.7455055556770883	-0.0323775557740428	0.04498502325801701	0.2985970710682073	-0.022002659645211226	0.04586251143422017	0.39102150577287575	-0.040807063892496644	0.05696496200062717	0.278556207424017	-0.007471847798097316	0.0638663947293006	0.5389216618133676	-0.08874559754750848	0.07869039167295744	0.19825939143722948	-0.03848146144498975	0.0655905350142572	0.3743222464778584	-0.16680598810820987	0.12907596192198292	0.16758437344381472	-0.046751882950205555	0.05790316571614824	0.29495524995733446
Chr08K_23951169	0.15210155351522447	-0.005508863501426376	0.015594805848258047	0.5793803823586217	-0.0067283950754937075	0.014873973821280126	0.6004185842599039	-0.014008014732389086	0.024192636616113768	0.4183465692494197	-0.013677105667725389	0.024184716504013565	0.563720090676411	-0.015484780672301236	0.021848147548883933	0.516870489526485	-0.015899444278172626	0.024086244425920993	0.5327906886097022	-0.01600975543233121	0.024175647848886934	0.5333726554985875	-0.013789455370414528	0.020426475959227166	0.5309706000463705
Chr08K_23983219	0.44152175055043597	-0.06643444697671025	0.061331319991555604	0.2677767093565968	-0.0019111199015549643	0.00850927387432643	0.8845133316937376	-8.942732746592358e-4	0.014886812308363924	0.8560450297582176	0.0031997413746880686	0.013275742100755212	0.881126058338689	-7.970041517322712e-4	0.008601085069155842	0.9082685426041515	4.89842639915812e-4	0.009913350243719258	0.9156215861815805	3.2247081382203135e-4	0.010039142514596623	0.9183486032340028	-0.0012090781077278999	0.008991400141470065	0.9015360310856156
Chr08K_23993932	0.00858370300541314	0.0038965235374999667	0.01863750041864258	0.706079424948633	0.002969259832276395	0.013156826255834699	0.7642441436702532	0.0030307469292561204	0.026353184371135877	0.6356968168469335	-2.76200255240576e-4	0.018784137278996624	0.8169743067412157	0.007479315077856078	0.01905567218224009	0.7150351144295508	0.004750002368544135	0.018597900875993313	0.7566889090627783	0.003693932474116584	0.018857480050707896	0.7726620665656028	0.007118095862513923	0.018839681671058643	0.7211779570972213
Chr08K_24018285	0.44926687513958186	-2.534692062556278e-5	0.009768925148047329	0.8979042074062031	6.240124988660582e-4	0.007418455030819016	0.9054690527753987	-0.05780952548493553	0.05120951221567808	0.21064742250822688	-0.0037050113612565527	0.013918155390189568	0.8708088036280752	-5.707270614728945e-4	0.008603622140569275	0.9087076490093363	-0.0033429141996187393	0.012628323371423687	0.8711467164305006	0.0011936557729261986	0.010553256087551728	0.9006908654338022	-0.0014345731854530264	0.00919448868367962	0.8932318648840141
Chr08K_24055492	1.1176382455300273	-0.004581872636202484	0.03686247996019279	0.470923143423987	-0.018222821761686568	0.04120265056430452	0.3666938119251387	-0.07021175599460831	0.05873276335942246	0.1168600432463166	-0.10193377525801516	0.07470272001072956	0.11298935981387748	-0.07320224013816251	0.05525622082780941	0.11890155455165963	-0.18702787811077515	0.1047065287206918	0.07114119863555068	-0.042899775387096356	0.05435162020155424	0.2580390017203449	-0.0800427766012348	0.05406346518049512	0.09810711105091474
Chr08K_24070313	0.8134740587139055	-0.0639526664428398	0.05736800264036107	0.17031935824103606	-0.0743251881393508	0.06580124436506705	0.17880324019184612	-0.04606393293351456	0.05763121658981487	0.2441475098689484	0.015369875153746793	0.06246192177377842	0.4755751810271114	-0.09224675643421135	0.07703194606252893	0.16926571215342867	-0.021956755401437576	0.05923633562150563	0.43575875566887023	-0.1597044254876504	0.11983778371790758	0.14694989958929727	-0.05337255842529914	0.05786556576647661	0.24480886307473604
Chr08K_24119183	0.06953215670133633	-0.0038063103248669643	0.01894777733728364	0.7443831173351051	-0.00215065394770211	0.012726838359907625	0.8074396659796337	-0.017869223603055744	0.03579566631102488	0.5022830118485555	-0.0011843207347468198	0.01831870336713491	0.8322211031253987	-0.0027774501759143585	0.015370339686662935	0.804992993600447	-0.0041942965176685046	0.018757672028393804	0.7935343035699555	-0.004609235283191259	0.01954900906687811	0.7907689892564778	-0.001866660882293399	0.015239182337749409	0.8186793527098739
Chr08K_24132482	0.14845933428313376	0.003042093982708969	0.018672704346191293	0.7831667978028215	0.0010047143259983256	0.011582911663329393	0.8396510540880611	-0.025044496953399355	0.0438050895013557	0.46260188879168407	-4.482176539793877e-4	0.01728765994037142	0.8534600571921027	0.0014885383511977837	0.013912770839947774	0.835103617421942	-0.002693302875135283	0.01708848036184745	0.8249777427545207	-0.0013553076190383514	0.01687669406857607	0.8424533448204048	0.0032406291090567346	0.01546019813566985	0.8122752322753309
Chr08K_24132762	0.08254471235542565	-0.003718211577568853	0.019288458343613774	0.6786585440547503	-0.0037689368971496177	0.01646137575069959	0.726043288657864	-0.009845689014762507	0.028748673011663978	0.5361578887696727	-0.016266291494023335	0.03567370242685957	0.6360332805354053	-0.004028981368621209	0.018216644578775212	0.7278758225514181	-0.0031310023996360763	0.020542601016345086	0.7472533968995113	-0.00878829563985305	0.025145830011719102	0.6877091069188476	-0.005729263614855969	0.01945545245355824	0.7068986983476881
Chr08K_24183122	0.15462000798260112	-0.012302309815355949	0.03122881887132117	0.5736464596543815	-0.011685485092664125	0.029909454615650352	0.625121118025523	-0.013748263623668372	0.03738127669458029	0.507543039556994	-0.0069237069883968565	0.034629457887877434	0.7044173402596858	-0.01648203373875718	0.03825129536175427	0.6079773461557474	-0.008876309094723285	0.03393611343234059	0.6826284644402916	-0.031022914417660696	0.06423943769116627	0.5650817469771017	-0.011422840774605692	0.032094144449351936	0.646681014591462
Chr08K_24183345	0.1655493605538639	0.0056246564695429935	0.024210119357288482	0.7906327661074728	3.891471676272301e-4	0.009706529300654094	0.8796365267723594	-0.02881902973461304	0.04597279089570049	0.4529157103028181	-0.002013002681681827	0.015274415944844924	0.8623247340325444	-3.1969682212782736e-4	0.011704746424862151	0.8828632267659318	-0.0017562337417172781	0.013857255537566848	0.8633710481236352	-7.072505956373207e-4	0.014079442861879782	0.878345119423358	4.030354684420401e-4	0.012011289579824416	0.8813335247024168
Chr08K_24188031	0.03990847318859671	0.005707406706480641	0.020422914803341685	0.6735664836198036	0.010700718493571234	0.03368234741844659	0.6830999572049109	0.0015346186447859548	0.026788162147993497	0.651793302116886	0.003266757809305698	0.021843830393140716	0.7755977484499212	0.002759406569927554	0.01666816419198561	0.7685002934206752	0.002795614118918304	0.019422225167419944	0.7759528692088916	0.007545973117726847	0.023404298237134243	0.7243473284424502	0.0027069269491811956	0.017039565744025386	0.7710986550621798
Chr08K_24256260	0.3550008743769257	0.012386001869508442	0.01915182921331919	0.428973706629291	0.027223396250377355	0.037166052567950955	0.3693924898911501	-0.00135010520305767	0.024588207323475594	0.5956614024179321	-6.798714223836035e-4	0.02314656670838165	0.6746253288559727	0.017010895983455735	0.022770367383035412	0.4439290153369716	0.01567799854467451	0.025259501996077037	0.48248742524092847	0.0075916243017617215	0.022326620596059197	0.576779723070326	0.02121087843132954	0.02532312860017871	0.41666936835854085
Chr08K_25079201	0.19994065343080622	-0.007334232839173283	0.025145885365691057	0.6224194516779145	-0.006152390330282696	0.024020211378120687	0.6737856431783492	-0.020409526339609345	0.041269898357756025	0.4440349462592533	-0.03176719613040834	0.05985348410111572	0.5406853540809391	7.230618180879279e-4	0.02309298769850531	0.7339980066811246	-0.01969785630817051	0.04338072911450885	0.5875385596536155	-0.01656538044730818	0.038778965837285684	0.6056342055301676	-0.0015216198397996277	0.022840220649462017	0.7204634238777706
Chr08K_25079364	0.12924547852244722	0.0011042255296100987	0.017253629699906462	0.7118719553561971	0.002739941408719183	0.01474384342878596	0.7149718533063382	-0.010364180085441602	0.02784359010689123	0.5192070147242734	-0.02062254470247403	0.03642899059435329	0.5794419446399598	0.002252062754267798	0.017173516544890025	0.732767940367187	-0.004944927270232556	0.02090924254056753	0.7038527331774265	0.002143297933147618	0.02044098684341833	0.7391164979845957	-0.00250465310919312	0.017556233199711658	0.7306764081925166
Chr08K_25153426	0.3571043496612689	-0.06427620259695777	0.07394061092372457	0.3548359705119606	-0.0011187614166365525	0.009165209388662287	0.8913189337147351	-0.0022911415112611584	0.018688233177446306	0.8094684426802486	-0.0025474818410186114	0.0142967439721572	0.8803448030970921	0.00173332130844767	0.011112412304297204	0.8848701863350737	-6.196296804806847e-4	0.011697262797963534	0.9032079323307423	-1.2747473218907647e-4	0.012063212923818569	0.9101604192352092	5.954734759005439e-4	0.010336875058329774	0.9023750129771103
Chr08K_25160572	0.34117606513670146	-0.03152300078188326	0.050581180252145794	0.4194281840354884	-0.03504890164016421	0.05552166895001704	0.4473558513733973	-0.03424193706025441	0.0569760135948696	0.3749663555573919	-0.004943943084377681	0.04888836346757802	0.6579670743317152	-0.051360707318767976	0.07531343454173335	0.4246420513378951	-0.03248988042176857	0.062184537756305926	0.507547183991238	-0.07878673665607572	0.11108169510916803	0.4052637467964808	-0.03448448227087796	0.056999261304644694	0.46960192872848094
Chr08K_25193157	0.23322588944690975	0.005795167070701467	0.020396153768033547	0.5870763682878081	0.002348380963882041	0.01733974898974354	0.6842033770558802	0.01997311487594008	0.03413384944458358	0.39395860687755213	0.012234394921610041	0.03036693236250487	0.6099787762186165	0.02315181910643663	0.03777683702171708	0.5088674090409633	0.011347543610292766	0.027255086786331248	0.6048845833338812	0.01875532713850255	0.03450154103381643	0.551794589892917	0.02003574538387413	0.03208351103171417	0.5213547288504717
Chr08K_25193255	0.02889365359581303	0.005652969667254248	0.02001376915438807	0.6715053864552372	0.008268940272464564	0.025318448569192714	0.6964631334572586	3.1543214470723213e-4	0.026317058740840893	0.6711794205674155	-0.0010188206925923423	0.019830372396310754	0.800467138677094	0.004245823011166964	0.016922675605160354	0.74974697326831	-2.6744065523502756e-4	0.01801653555788321	0.8105673472361872	0.006613560569553572	0.0214669195167061	0.733365788453757	0.0035557625290541122	0.017005607050368705	0.7613883130265479
Chr08K_25201744	0.11436801447273409	-0.027773105526687773	0.048093489463574716	0.5298456627925	-0.002661760524246422	0.010963665829523602	0.8218094827934357	-0.00308632286943424	0.02263009962924015	0.7158843981463585	6.873347035989133e-4	0.014977614995147631	0.8643608596747392	-0.0031324202806876423	0.013038269751798875	0.8227125930148232	-0.0027121464820361544	0.014404807348003033	0.8345256894094397	-0.0013983363649070406	0.014409304715224109	0.8538922259699602	-0.003700622479722684	0.013801681264896932	0.8161147401290254
Chr08K_25220869	0.4059854938825561	0.0042546265169572895	0.027804331642327183	0.585393229254241	-0.0019029698118670606	0.028358944109042904	0.6220437535074501	0.006247663381603824	0.035467838548626195	0.5160795509692475	0.07964629878946416	0.10002281166870935	0.33537515342180585	-0.004342670449853486	0.0318323475293917	0.619023618163562	0.0022534100457172815	0.03720392553218675	0.6283291200319417	-0.003997873882183384	0.03693107286410566	0.6176113431750825	0.02372884306057879	0.04018000972991578	0.45095467213051443
Chr08K_25249843	0.1454558161014885	0.017876416449370353	0.033305263228806954	0.5143747559688758	0.011844622086305807	0.027135529187713593	0.6294624125738906	0.006525565936501799	0.0278499351733007	0.5859238387362808	0.0038647368590681965	0.024363445157929656	0.74341767040657325	0.009843015892286465	0.023215679661764778	0.6564701326029636	0.003122916224170401	0.021507579798109664	0.742538777832519	0.007590396562875579	0.024444079195902874	0.6962478342453656	0.012306618181871443	0.026545045561798177	0.6392553579652279
Chr08K_25276157	0.21708091592512588	-7.317692672328163e-4	0.019921959101257998	0.7532921581487606	-0.001117675154384366	0.013195637718061383	0.8062105733739191	-0.02730164873425942	0.04282934047927381	0.4053417191897626	-0.006008584755260787	0.022631616574829743	0.7608166355622775	-0.006898767097670178	0.020092809619320574	0.735681326636043	-0.009573398007427635	0.025264180424162	0.7206298915736685	7.923470920872883e-4	0.018648449627670816	0.8174365652127988	-0.009467886264944499	0.023025897790789254	0.7118386386475404
Chr08K_25367480	0.4433150732813542	2.700403265875996e-4	0.009757695781350812	0.9099849363600843	-5.727285788533014e-4	0.00691623950881952	0.9224691215030103	0.06234416596580369	0.05493197813226658	0.2130307937426191	0.002663253041106649	0.012392150514234526	0.9001009919996442	9.153222537816462e-5	0.007962571808729547	0.9331439564737591	0.0011037459648080225	0.00969594690277478	0.9178157640825835	-4.275913355575878e-4	0.009668156522329028	0.9282301234833024	5.248318889539232e-4	0.008201980230493573	0.9253759835128005
Chr08K_25442297	0.21340455926977084	0.021117960891569677	0.04296196513218957	0.5280626761224316	0.03157945150246046	0.06593259150425071	0.5450025213938208	-0.005767886042214203	0.035354112571096795	0.6012103550671533	-0.00843879904483575	0.04272773233628815	0.6874286381640323	0.014083089139342118	0.03748270112563241	0.6230196435993627	-0.010536507145060393	0.04237290936861211	0.6808775776315305	-0.005169108708198648	0.03772158272372729	0.7126095658665813	0.02439847463004985	0.05037080279424103	0.5771541022874083
Chr08K_25468754	0.28160483733183717	-0.01608434849267893	0.02312269942256508	0.41663458299563294	-0.01729592850559696	0.025090778357089324	0.4558002284593572	-0.016278769339645296	0.029000651224281245	0.38901946122191156	-0.0050388218496451665	0.024980355554332916	0.6418766817897825	-0.022959170811307307	0.030002453875666253	0.439786849060709	-0.012328685796669544	0.025297438610471214	0.54356985218742	-0.022308826820225176	0.031752806308009494	0.46560474319040324	-0.02012801001953924	0.026889244784841605	0.45530598533430555
Chr08K_25655313	0.2268385014842317	3.9828829568777825e-4	0.01520672605327795	0.8510654804661599	-1.4644778434226173e-4	0.009139342234742836	0.8897883918051959	-0.03841216805334432	0.04934556708277667	0.36187356559628014	-0.001224761368748241	0.014025717676591241	0.8766404436924793	-0.0025212264381230427	0.012164406288843759	0.8524857611068096	-0.0023444129701603914	0.013397015496954214	0.859294529339296	0.0010327018812562902	0.013320095620705024	0.8785397285573189	-0.0029276461191339435	0.012623821051041983	0.847199636316308
Chr08K_25847319	0.2832588658192854	0.006387590916989334	0.018590919017403167	0.544367228957432	0.0059470082670391375	0.01724008680188304	0.5775841369228626	-0.00523428792269198	0.024247302919745545	0.5365077197159606	-0.03015146545506527	0.04079106740113084	0.4279486508163389	0.006885097068439228	0.020165509110965808	0.5841142619097406	-0.011742842724754232	0.025866693282472063	0.5449301487907465	0.014008482169668976	0.026144689638417522	0.5191694886309386	-0.0032323503277819545	0.019588418074953193	0.6428334032036382
Chr08K_25887638	0.4308998419672337	-5.33434764366739e-4	0.010665884924981599	0.8811677032716027	-0.0019275887638792288	0.009132968295344697	0.8705234211421091	0.0565529137275115	0.05379755658469816	0.231894979209911	0.004924782111565907	0.016415880810313303	0.8498100004423075	-0.0010756081300549317	0.009767821086246594	0.8898702691623126	0.001251738631053526	0.011413641241577314	0.8903342316569144	-0.001187274162452511	0.011705342170560726	0.8915371965343943	-3.9208104132537527e-4	0.009685671616024318	0.9023283766805561
Chr08K_25893375	0.10017713397339743	0.001858474387073688	0.019336151690793106	0.8326181354909543	-6.486957733316446e-4	0.010123189607451637	0.8667398689166237	-0.023966144222660777	0.04216373694221355	0.4824599150816483	-4.393041182860391e-4	0.015153295844353352	0.8736488119567377	-0.001719478140516848	0.012572339067182175	0.8521276929521635	-0.0017189412708884593	0.014149546392169223	0.8551677718469294	-1.9960917841342465e-5	0.014449568260842812	0.8790039005027956	-0.001532980764414292	0.012791605169362733	0.8555064970132803
Chr08K_25967822	0.1247870566542763	-0.027561068344674085	0.053540603399303784	0.5478160488087629	-0.0020413961356842503	0.011891357106666507	0.8241397364848593	-0.004290472942826511	0.02465421233669446	0.695309735035052	-2.1455254967838236e-4	0.016904037646832994	0.8590032998778541	-0.0021128644049135934	0.013978788791930073	0.8290249355646553	0.0014242164325490977	0.01578326833500202	0.8432947418965091	-0.002453052202127384	0.01674757921003051	0.8302737378611713	-0.002534499851755377	0.01468734968709296	0.8245345207025738
Chr08K_25977112	-0.010655121297166212	0.004174961320034915	0.01729343295176636	0.707388623324046	0.007907495961857343	0.022721071738564743	0.7058162171877175	-3.822974484563888e-4	0.024427621499900565	0.6976619776440826	-0.001665967235892938	0.017571595567743147	0.8023551842184118	-0.0011818838307857873	0.013926124311278104	0.8062083739434343	0.0014962694248328214	0.01603547615459973	0.8036721363090643	0.0019591227850035238	0.016753291621357778	0.7974836194674287	-0.0011197241913732106	0.014104535041388918	0.8071600031607556
Chr08K_25992976	0.2851636103591871	-0.06750503239112508	0.09917816614708627	0.4263694518978577	-5.572034771087517e-4	0.009794297291926851	0.8897346109514004	-8.797380193314378e-5	0.021430696801028836	0.8045236775054212	-0.0026420322799790507	0.016140876836305683	0.869091137354252	8.897257901899228e-4	0.011917704974611438	0.886946857112227	-2.0064304333024797e-4	0.013194361925133732	0.8971366781509557	-0.00105589751672475	0.014143556319227346	0.8865537293570064	-3.5686323297980845e-5	0.011896863124184838	0.899142320143642
Chr08K_25995249	0.3423102350740263	0.004266653436016392	0.021232259045103223	0.6033497650584825	-0.00353893985836639	0.019334083302186212	0.6186978354008943	0.015564978894247981	0.031865065985561866	0.41621419472713594	0.03901494582435854	0.05366873864587269	0.4028020028164817	0.0023224152001796753	0.021843152143846443	0.6520520959266912	0.008164524162153228	0.026631316592178246	0.5826324474505312	-0.010933552468077999	0.028116187908010796	0.5575308056865604	0.015310149258675257	0.02726480290849681	0.4940493303829398
Chr08K_26021619	0.2165889508292945	-0.0021033824687722996	0.016510107998622677	0.7874587995012617	-0.002458583915747662	0.012047509731715603	0.8227055943377536	-0.034242325668979785	0.04953391322189752	0.3856218419420785	0.002871878941330321	0.0175663327356716	0.8329770156782282	-0.004762573017569169	0.016399512794257276	0.8000157566438522	-0.0026435947309397054	0.01580635346469483	0.8316660803203276	-5.349130234253686e-4	0.015681903124849097	0.8598235116584128	-0.003975405286263323	0.015306418049459548	0.809857748717441
Chr08K_26063605	0.16119658216145816	0.006558296697034907	0.020117140458450877	0.608364296848934	0.0036620143193618893	0.016026677792434225	0.6878499277573971	0.003866055263720588	0.027990818276573116	0.5586671571388998	0.022220298185565042	0.037910575785428176	0.5503926218056931	0.004455758764910088	0.018184862645517014	0.6813118056096925	0.00513298735238403	0.021605073028261812	0.6853460650821935	0.014146444563606933	0.028229382295493627	0.5944250663192657	0.007105080556834407	0.019723450415079596	0.6475364686672813
Chr08K_26085369	0.09626436233938905	-0.023655720591435843	0.046626754089254034	0.5710389083367483	-0.001996059349681236	0.011214751837195662	0.8265327690738334	-0.001744135990330706	0.023410836216310685	0.719027811580201	-0.0016447024078892528	0.016184849930856397	0.84353520703799445	-0.0013771315342592694	0.012875984901896816	0.8420130671813901	-0.0036914264541272643	0.01602605543500725	0.814318209643009	8.757549620199508e-4	0.015044627980493351	0.8526497674479162	-0.0033450036113220226	0.014382330531179719	0.81405981638128
Chr08K_26160567	2.573734711801289	-0.05684645698597238	0.047493918748348775	0.11516352264393181	-0.06237120435865315	0.053304177116953975	0.12096282555423343	-0.022271968864611108	0.05960901544842676	0.35201807810351715	-0.11010059503205497	0.07617200603320422	0.07458520933364376	-0.16737868409604134	0.059875829135744504	0.005677044878434456	-0.17978777967346765	0.07240034669572895	0.008790061612759081	0.004366010558474475	0.06775911967539434	0.47714465023714203	-0.2542572539075173	0.061980608146635856	0.0027206536154406047
Chr08K_26194293	0.5931822898117608	-0.023674374606970368	0.026275756829850963	0.2720492709655934	-0.037939281413628866	0.04214795672144629	0.25648378398232285	-9.278139544702288e-4	0.029004082600774805	0.504216333627637	0.007868940462702737	0.02963494760171653	0.5262469234874992	-0.030171897740561754	0.031864968456621796	0.29167281972271475	-0.010056160316281074	0.02781717253013309	0.4946011544260316	-0.035229879985338775	0.0384790689433274	0.29835480736562514	-0.027106241563088693	0.0303212095377986	0.31074232467327867
Chr08K_26199155	2.040482994379288	0.07806296834799478	0.05594108236213857	0.08400043321712863	0.07457717388891752	0.0632776942578989	0.12301314410059434	0.08847153945427967	0.06713933080613857	0.09495063038030835	0.16994444389494423	0.09573269520447222	0.04235149365135124	0.1911139110544267	0.07541379033496858	0.013219069494607872	0.277593555434288	0.09450166809368421	0.010524664316759335	0.006123773732723385	0.08235186991016852	0.474752731953138	0.285801469817335	0.08221077116559904	0.009468216402072304
Chr08K_26221118	0.9338979345249346	0.08232687681568054	0.06489630568021226	0.13757944645654657	0.034146268641895496	0.04165783278536844	0.3024023149109639	0.09706308557541103	0.08489764379323558	0.15845944096223163	0.029976385403985787	0.05329685394417606	0.4038212379137041	0.07927766017081289	0.06714545538682436	0.21298421421753228	0.08208411373157752	0.07546137675751252	0.2303119488186385	0.06691118445103669	0.0652428976204135	0.2505748586679214	0.08490803443611833	0.06935665569527472	0.2098476078673545
Chr08K_26281716	0.40086992781237696	0.017889829922114242	0.03750253618067051	0.6025101892007877	0.0943936894069208	0.1224555715831254	0.37066350552290334	0.014886612766688886	0.035917893112381125	0.5860294114312226	-0.0015184813006722086	0.028559007774393262	0.7742253919006512	0.005934594787301763	0.023575322888570487	0.7233217587674226	0.00487085358717346	0.02767984606531184	0.7512842809027114	0.01661785978470432	0.03823406554317136	0.6635302194116207	0.0032380921301103337	0.022022562951047753	0.7521906913307612
Chr08K_26285878	0.33958421822123935	-0.055010377004694716	0.07695237250771104	0.37417093458998063	-0.005716365977390337	0.018286026937518487	0.7720810020659136	-8.995030257688868e-4	0.025792421466888076	0.7402605956427366	-0.006049056573554353	0.023905487103694972	0.7945989889428882	-0.005292875498288541	0.017877373685451822	0.7830597535729993	-0.0010343662146079225	0.017397259012488304	0.8403525021644949	-0.006851698090020439	0.022922382245642768	0.7813582619954537	-0.007454026782236119	0.021625718487737408	0.7658541883081968
Chr08K_26287234	0.09198282462406167	0.010360176147293846	0.02258136323747606	0.5824119291736719	0.005802695897232882	0.015157604234958325	0.684927933233259	0.009137039279964109	0.02635001133439046	0.5412444256305471	0.0014701439931509134	0.01985842314598198	0.7725937615692251	0.011749972122252178	0.022287030332248017	0.6350161391966012	0.002432270251126672	0.018184897570674822	0.7558577395172523	0.010195816520753138	0.023099998125072574	0.6669667663732328	0.010084654489512259	0.020615466163976633	0.6518663348389345
Chr08K_26290192	0.20598123506927055	-5.051287290569301e-4	0.024786539639815697	0.6291528779305424	0.0051904333593554945	0.015558904674774372	0.6374833161613023	0.005395758378942254	0.0241845519155315	0.5439207795803535	0.006646372396226652	0.023320352341862593	0.65613714097781894	0.0203001603002214	0.02944949000554011	0.5085593056620605	0.009158847456199893	0.02250167652588439	0.6164543123480948	0.017585633565111246	0.02863196539884037	0.5430795401077272	0.016826747478411414	0.025261298874913803	0.5277366821633186
Chr08K_26306544	0.25194411095636016	0.0046901605306570535	0.0235316871965557	0.5981707322424387	-0.004123319774698093	0.026234146365882345	0.6865190928809886	0.005985257719175204	0.03237241292647068	0.5369631786422515	0.013925542614127677	0.038326257148183406	0.5937944261577146	0.0284788576746612	0.04802549487141701	0.48270854709182986	0.02159234983995268	0.04281183906629435	0.5322222767849797	0.00574307149427092	0.03179250201837165	0.6572453438609518	0.03543716045338452	0.05602041820587891	0.46048175175137546
Chr08K_26341706	0.1828126644924365	-0.005294853250754408	0.020675787775992875	0.7080827029579788	-0.004436839920629546	0.015610205703653655	0.7596462473890007	-0.02787743938139028	0.04419702866486415	0.40327969575215206	-5.173547027328828e-4	0.019970740937549584	0.8274018098919416	-0.007899797872204035	0.02192418204705821	0.7335576179765779	-0.006318466859934571	0.02257675557124103	0.7607514383279914	-0.009462476151513072	0.026510957482143178	0.73416966179623655	-0.006248630102143344	0.019855615503858236	0.7519942351234148
Chr08K_26502348	0.4906436548530894	-0.0055841590099338576	0.01787463594096106	0.7555571307910901	-0.003699262350620178	0.013633687380657376	0.8017152200618936	-0.05888331019043699	0.056732851235331276	0.19882562367030476	-0.007070087849387878	0.022632020392551747	0.7896511562556665	-0.00809508236818748	0.020845155109986222	0.7641610522230964	-0.008258399799289978	0.022773151007077063	0.772646768063483	-0.005864877765248459	0.0196874890307529	0.79574467411112	-0.008680212024942766	0.021064691791738602	0.7594895449601483
Chr08K_26503867	0.6800895603709166	-0.029609127447000727	0.030048535507516887	0.19565026147734343	-0.026579900471241945	0.02976527829465802	0.25313623200439994	-0.026423724776754042	0.034721243647877896	0.2328738747467367	-0.021978215743126122	0.036520533567760534	0.37163472452407786	-0.045685561142722465	0.041157854745159456	0.2018224084059429	-0.0317855935884657	0.03713261227716921	0.2750628091480638	-0.030580638839685793	0.03568821423300781	0.2828384615564731	-0.051074904867855715	0.04379184641678927	0.1953721632871328
Chr08K_26527256	0.0297813040825383	-0.0061141861562190305	0.0259455055392585	0.7376880077438271	0.009461480390796865	0.041160459756638915	0.7642941037157663	0.001580195202997152	0.02517547703110487	0.7105185810946162	0.0030479744756424024	0.018405463579328395	0.8084632221106028	-0.002014540451052319	0.014188645373024205	0.8138041278721382	0.0012863460682761671	0.015939071585729932	0.8278329029026605	-0.0011270197022792787	0.016605422705652125	0.8305149929711598	-0.0010678361063072065	0.014171181316227311	0.8290978026145753
Chr08K_26567560	0.5814412262644718	-0.03426043327645374	0.0419959063948348	0.28249407755350786	-0.03160634148989185	0.042916482856770945	0.3407347157924966	-0.03562146514907612	0.0539719072120873	0.30233824333834824	-0.02191037758726686	0.05124798844358946	0.4752084549305089	-0.07112628418324002	0.07528049113662592	0.26286472325312116	-0.08199609996627462	0.09137714373499772	0.27303928414990253	-0.055771890060252356	0.0685552882702856	0.31793776830000575	-0.0733475626421051	0.07609841443719328	0.2611701483041631
Chr08K_26670736	0.4419804689705527	-0.028350209103830997	0.042869502953609494	0.378523746276182	-0.01684767860054472	0.037740378817234396	0.49135509861416726	-0.029614052114490644	0.0515849107439327	0.36312384640641837	-0.07076660894948458	0.09344543299475803	0.36289445643027773	-0.04589272117837981	0.06049026390199776	0.36642801856365304	-0.061721522543127655	0.08136403284508004	0.36140990672156537	-0.0267090795300157	0.053529204949252854	0.4811746560234119	-0.07332699906113352	0.08670381584104034	0.32641320403313157
Chr08K_26671808	0.22627631956821542	0.006582799863970044	0.018969720225946545	0.5723554793847283	0.004655316337406368	0.015399669105483103	0.6322091476564876	0.006068304096914707	0.02591476153971922	0.5006589497404542	0.025339992727192017	0.033763493757827875	0.4786518491589226	0.005915787931944415	0.017486791183671635	0.6204549287633201	0.018343249636634775	0.027139360588491635	0.5050027101139014	0.005775145140891485	0.020903278454118417	0.640916348569418	0.012584803923299422	0.020702736405957583	0.534012344722435
Chr08K_26737503	0.24817545408947617	-0.0015935724423391802	0.014243491291055224	0.8403452306617532	1.216448597839001e-4	0.009401877048965605	0.8862525024309719	-0.03925534444630282	0.049976745966578154	0.3570556188816233	-0.0013401107811199446	0.01437104778172659	0.8720420005254907	0.0016550823623850087	0.011615205329127094	0.8622892727291189	-0.002144151562923864	0.013578319319441938	0.8591435553664883	0.0035824233108129222	0.015209283327375327	0.8422644348795459	3.6787277468051e-4	0.011388612445797109	0.883635695884888
Chr08K_26753061	1.0375289907409972	-0.011659280189389675	0.024814203065759367	0.32104938982246634	-0.005923580632762912	0.026652646506898928	0.4295085319794185	-0.025932960025580216	0.03477002294369079	0.21180599486189722	-0.06853102561083806	0.05879468112590701	0.119026297905784	-0.06218730947572074	0.04825066947524567	0.09738090680601674	-0.058867293329106424	0.05035593028589863	0.1216104857392486	-0.02780645368955447	0.038693396584275945	0.2742225478446809	-0.07778767425331724	0.05366193234450197	0.08341442095529861
Chr08K_26792610	0.10722835605771822	-0.007833793932629188	0.02210158939134971	0.6147671273153078	-0.004914977089531021	0.017197976115553043	0.6958946986688384	-0.0031781266745119613	0.02933124710912942	0.5973851998627555	-0.0045684347573686085	0.025044035585675126	0.7306540123618084	-0.014102286752678354	0.030254638116792316	0.6212895447638707	-0.002078547135385225	0.02159000151351111	0.7512627366910316	-0.01424109551138284	0.0327316244678534	0.6387433524851449	-0.012165177081030409	0.02734882159888699	0.6378198033720621
Chr08K_26854013	0.8899702135168712	8.754367854224665e-4	0.007145421868168794	0.9521031089835186	-7.011516046410953e-5	0.004151565162187742	0.9731831464364418	0.09703847905070291	0.056617904448537516	0.07940729820134976	6.280926011331613e-4	0.006770828136885176	0.9658338377219919	2.9024471368198736e-4	0.004958078756239652	0.9692910868754102	5.725006266810981e-4	0.006164698020741238	0.9658149635573451	3.013289678543914e-5	0.0057390673424063815	0.9742109578368918	4.4604452055963174e-4	0.005213492581526784	0.9665981649218431
Chr08K_26943517	0.12702769086507795	-0.02438869695139978	0.04947950660333834	0.5811081221437875	-0.002547035527358109	0.011634001345993761	0.8234294809427696	0.006112081818446336	0.02811374129622043	0.7028455935432205	-7.924883474604129e-4	0.015930949005745192	0.8606305784360192	-0.0017824284606866466	0.013006485819226485	0.8420156357712842	-6.522219967043316e-5	0.014403685830340912	0.8693471960274414	-0.0013889112283338666	0.015368955834613531	0.852025502643331	-0.0030312771661746597	0.01421200950818369	0.8253906076089725
Chr08K_26956281	0.5668260693429806	-0.004304166135068016	0.015306474752335	0.8347669802500112	-0.0010122555763910775	0.00838344948818647	0.8975804860450676	-0.06703659837868074	0.05589119620877528	0.18110724317065485	0.002598835444454478	0.013629757426042334	0.8860399409959885	-0.0031257617295579257	0.012283111475915836	0.8714925828823674	-7.99806952697859e-6	0.010840490167396471	0.9184275057189012	-0.003553126071125288	0.014112954801746217	0.8728535030239335	-0.0011552941719734997	0.009643343380626427	0.8989721411315065
Chr08K_26962678	0.14808058849704558	-0.0035713961015354507	0.017655176708922127	0.7780155732740379	-8.974891369698054e-4	0.010953920400400158	0.8488821455102147	-0.028163044132840605	0.04263307947669185	0.41934727518086923	-0.002760667116176077	0.017213123396630663	0.8319071380950156	-7.224781472550012e-4	0.012900284324682851	0.8539812176994306	-0.005096379021301721	0.018189273559989453	0.8009922694807894	-0.0014957784313892738	0.015758420950376495	0.846401622118542	-0.0010066246649748384	0.013254999916107827	0.8497715091963258
Chr08K_26987940	0.11853460093786736	-5.961079769912933e-4	0.01689585944950683	0.7192897892886373	-0.0014224101499534197	0.014517366877333193	0.7415479446019522	-0.0013922617713429044	0.027664825515498183	0.5925172781124802	-0.020301612690421095	0.0351412654585396	0.5752707009507033	-0.0030224011535737337	0.017083292224628413	0.7177949675026891	-0.010165450458976663	0.024188383186858887	0.640455431356788	-0.008384724817999489	0.02332885174080005	0.6631959350076713	-0.005691741555587196	0.018337989688566782	0.679501643629269
Chr08K_27011372	0.27313516602395094	-0.037709635328027645	0.06242996341065263	0.47892424192953087	-0.004449862211007526	0.016506322756327643	0.7881791198964339	-0.01548475073759082	0.034481101246978015	0.5873369817380925	6.237488981543271e-4	0.019600293500035983	0.848505775681162	-0.005014434806803984	0.018267411949194897	0.7889373748197361	-0.003798323668932355	0.01952012104549421	0.8105580597117348	-0.00190793962776828	0.01875484870011534	0.8321268639397574	-0.006753617464500717	0.02114672535187132	0.7744307614894067
Chr08K_27061032	0.11238143167359997	5.5121619327381917e-5	0.017726839484612397	0.8051717186187293	-5.812605891344502e-4	0.011282466510871053	0.8474894934981607	-0.022486040090127574	0.04155878301791718	0.4823907768912843	0.0032043722295891507	0.018188443835649295	0.820899069913135	-0.0023961856441378766	0.014477465871584527	0.8236188878002412	3.50921049473785e-4	0.015452586225950436	0.8543622895682993	-0.0039758609431930205	0.018041572668405913	0.810193117293798	2.6470767158155955e-4	0.01396060659772561	0.8554535134478457
Chr08K_27161805	1.9781012828775317	-0.10111596726181392	0.04951951832496695	0.020880100619376174	-0.10047763310893983	0.05366503004029309	0.03051474858082215	-0.07354823822292364	0.057709572458907225	0.09555174195675686	-0.051352654893883444	0.06878157909424178	0.2334993801101597	-0.1667814322832294	0.06349870771485217	0.012170778437739616	-0.16952447873364423	0.07428806957172873	0.016681920185670274	-0.06924146846014331	0.06255639781519745	0.13687650289112374	-0.21095236157357747	0.06821296320611674	0.010398620206219733
Chr08K_27169820	0.1403437799813758	0.002411704760495799	0.016853403139940756	0.649666995099628	0.002456492943656784	0.014357781555298866	0.6939377750381746	0.007385673216141263	0.02512893475564285	0.5115732026377017	0.009065325786403643	0.023566987474686305	0.6319837510905046	0.016079765816872645	0.024871525193621232	0.538319409203206	0.01668414810031907	0.027097733176123705	0.5504425346164478	0.007895376276728086	0.02194788531470587	0.6403322361474744	0.016396613141479114	0.02447177886657248	0.5367301610973788
Chr08K_27235520	0.2970894724857743	-0.03946591817682783	0.05543126738008524	0.38323848677805206	-0.006155152783260796	0.017562028638971446	0.7213255272234678	-0.006481832476299503	0.025424004351229098	0.6464960736887568	-0.008956517334070874	0.02627923447067103	0.7258256295894858	-0.006049705139134683	0.01808845010934369	0.7300995041044397	7.589906365530223e-4	0.01871860439915411	0.8115750745694352	-0.00856111216667003	0.02369375849521795	0.7213695119700745	-0.009088490715582242	0.02182278465487634	0.7027488591983793
Chr08K_27314006	0.49647523125970006	0.02097376751756043	0.03207455332999847	0.3527131751212912	0.013550463140966827	0.028475971139732943	0.450145973232137	0.01156304898899821	0.03323960783798169	0.433308979664786	0.003145287401667818	0.037787706831579594	0.595907015999065	0.04290899990422854	0.05136889551640657	0.3058806983162772	0.03298911874755495	0.04742665773355431	0.3666816056439239	-0.0025348939258281354	0.03486450565375835	0.6159437952938451	0.059195172088436936	0.06603164790684367	0.27646482852613347
Chr08K_27336535	1.482361303406268	0.04638607848730736	0.04177894068718379	0.1317598498986966	0.015142604841007802	0.04335707339617657	0.36476946346469713	0.04664703303422801	0.0525481845591634	0.18298736452939013	0.07119097026903408	0.06584564261110419	0.14936555525580592	0.14433396621756325	0.07075387703519803	0.034815967777047464	0.08025185745999482	0.06232991552187774	0.10257244392202997	0.03983942937199056	0.05555080748898123	0.25212014261053173	0.17592451583743074	0.07806637099167571	0.03129552989227327
Chr08K_27372310	0.42556847934764913	0.008624509220203214	0.02153369723128283	0.4360477762038689	0.010185513766550098	0.01955886997623686	0.4677936155164144	0.014947356626287838	0.02693436087837988	0.3649458813507731	0.003959578591308314	0.026963400383305917	0.6030276029355537	0.03752215043022383	0.04120493098458415	0.31839378307559113	0.023558044605455398	0.0325288986502646	0.3934303343370516	0.022347407000817165	0.03198864736006964	0.40701462626390233	0.03362084948912276	0.03545138421880949	0.3255474090349976
Chr08K_27394145	0.8345675755580556	0.04034455154533777	0.042273511588600605	0.20006493150517346	0.0163228872821485	0.03470792602072378	0.3759512459342701	0.0421517344070648	0.050218189681707034	0.21062483033454074	0.019196350944494678	0.04930972396093253	0.4256049859226839	0.08664772454062145	0.07303166726135346	0.15554259284266014	0.04718936950916021	0.05438731170074607	0.24897544855497908	0.0181674918634558	0.044651175807464895	0.4184108870947131	0.1017987267019182	0.08091956000860732	0.1459290634761181
Chr08K_27403162	0.3660919104598165	-0.01898697374108939	0.03445681226609407	0.42850554347996306	-0.018711844674377837	0.033886794290996475	0.4693287631580597	-0.02824798271006377	0.0467078213119564	0.35110857855202826	-0.013535248566260701	0.04264166617975127	0.5767806671399143	-0.04267160690092998	0.06073722621502879	0.3929348397308048	-0.026442801659649587	0.05006519576712439	0.4861063866352944	-0.06039632431229218	0.0830054378713162	0.37678278374198015	-0.03013377249496458	0.046600468041089624	0.434319160088227
Chr08K_27615865	0.022925762378450783	-0.003271512594892186	0.0201979251981114	0.73365648561459	-0.0011598086756788696	0.013442464732011095	0.8004740879871968	-0.00668112955117588	0.028107870421414466	0.5965808455293375	-0.009053871447554115	0.02651917664714144	0.7246316010979238	-0.0016794415226197114	0.016038016282335307	0.7953675003077274	-0.005329716641764249	0.020901591035828095	0.7549148224709316	-0.0038712948356331976	0.02041569719418611	0.7742182073910494	-0.002394559302382421	0.0166628493761741	0.7855224525731727
Chr08K_27720040	0.4604360566912482	0.022377874573583405	0.036045709690646695	0.3889901769009523	0.0070386422457310825	0.025646566564932905	0.5773261426850111	0.028007981087998728	0.0445902172382649	0.34504320806811895	0.06304952281128848	0.0793481232973845	0.3453059837311817	0.0074166846886405055	0.026807852578418834	0.5617364763912619	0.03092677973781366	0.04657792752631287	0.4165835739974373	0.009435655999300059	0.03303590895567555	0.5734880839032757	0.028101874584661284	0.03878218726160307	0.400727233139552
Chr08K_27725021	0.10060604477284776	-0.008089355123147363	0.020332373815554347	0.6183470228573775	-0.012603581925635696	0.029852997264582803	0.6306490229881401	-0.011781761322330405	0.02895005475448644	0.5236396784896307	6.016764286981966e-4	0.020050466942465952	0.7868145179988324	-0.007175698513659571	0.018547784566741762	0.6895387742286354	-0.002922236640991775	0.018675728463623937	0.7558444672165197	-0.009736638110160893	0.02335908196299405	0.6794151567901798	-0.005644303565151449	0.01762213031465299	0.710625759889532
Chr08K_27793113	0.3011786602215097	0.0030770231989935212	0.016379153999074227	0.75996699011943325	0.0031105552982026736	0.011257321029650826	0.8026265496734479	0.03927417367334409	0.04664059945697298	0.31200618285494847	3.1522188126729575e-5	0.015089687912692204	0.8637402646462561	0.007765148295985439	0.017815037931982518	0.7571417773287538	0.003927448333936058	0.015246053468220711	0.8075674398433029	0.005174373096652853	0.016707843174570962	0.7944836312705771	0.007172526388884717	0.017105681664318636	0.763330935287299
Chr08K_27825133	0.15046246595819623	0.008797096971978032	0.024261023347502537	0.5915940142305693	0.008752029402199992	0.02436494417210574	0.6401661758194088	0.012142379050843744	0.03393266099444623	0.5014695044433912	0.02442566150674961	0.050426001403689816	0.5728982558084429	0.008994512368757309	0.024608682822527962	0.6415456972723563	0.019104587351962722	0.04101200192916005	0.5876755873790388	0.01199612867488288	0.03183045472239977	0.6379069478876662	0.013907683850117853	0.029773697301355824	0.6011862485912436
Chr08K_27948574	0.5334299468972066	-0.00294858075934013	0.012635268506037968	0.8140280255291297	-0.002989218450520619	0.010061503858210944	0.837141377237711	-0.058400243773822524	0.0507100943751403	0.18715187236556463	0.002584319199818936	0.013206080090856599	0.8602356165660421	-0.00592723040691135	0.015172879622111902	0.8117314184409178	-0.0038077050704253728	0.013458122353498159	0.8407210876974924	-0.004840953501284276	0.01491998879099356	0.8303698633139882	-0.0043032221253199695	0.012782046325624736	0.8273272286952067
Chr08K_27978565	0.22296485571946117	4.2619027055537304e-4	0.017016138004122897	0.8078502213985146	0.002199469207529239	0.010496021386846794	0.833682492078352	0.035372420921394254	0.04521055654244332	0.35710359150664084	0.0012623820106579977	0.014833321152832306	0.8605032847010431	0.003969113126911222	0.013682166153840164	0.8145581933570564	0.0051235728582490515	0.0165445455098672	0.8087879633885945	0.00524127804356532	0.016935315457961717	0.809435101753597	0.002819460634850048	0.012831306351004075	0.8317548406583626
Chr08K_27981683	0.15690368391027318	-0.003832616880896155	0.021302979550697782	0.6518580070485914	-0.0280945344900025	0.061872861594104676	0.5547439653699722	0.0035120081687371133	0.025002251189534922	0.6604270165551805	-7.588826739304516e-4	0.02036377016734444	0.784553280924747	-0.007231849965407331	0.018362794191102642	0.6832368746539369	-0.003636991497208028	0.018996353568376725	0.7415212226775304	-0.003317992038080652	0.019526868092640794	0.7467845338034669	-0.009830392791984511	0.020798342067842278	0.6574878790861522
Chr08K_28032858	2.6074937846552624	0.06119582149977874	0.03261920908965262	0.011926895830847757	0.08781600164814281	0.04418119479992548	0.0050306748414167156	0.03478944706409857	0.037543266031141095	0.1481221693627568	0.04526929235607047	0.04439783936763391	0.14794499073735734	0.10483855874011777	0.04399649644101679	0.002751360703657139	0.061382750554545555	0.041953501088423856	0.05321106236403373	0.09224628187968348	0.04534921094325852	0.009316159761262613	0.11195946078076138	0.04361350523081866	0.002476205972250214
Chr08K_28050630	0.10968070645587243	0.004316332410886587	0.022916741298247747	0.6895314333784457	0.024102944073016896	0.07061843669342029	0.6417495798531397	-0.004728832133926852	0.028911358131679655	0.6490045674985958	0.003895323062351309	0.02589830466798484	0.7709425898590427	0.003235454362603171	0.019380192299388702	0.7607986336263436	-0.002797831739411401	0.022808125643853146	0.7772663379321552	0.008628608175717433	0.02808026212594061	0.7201292248632393	0.004028570184742388	0.020393657175933298	0.755217463874587
Chr08K_28059150	0.03332479974224728	0.0022047116197035257	0.02041416183366375	0.7205903878980516	0.011765066031129586	0.042515161423290246	0.7038905867287328	0.004680481773597833	0.02694104256612497	0.63849664210886	-8.145904304057035e-4	0.019429640504671095	0.8139043382478179	0.0032904793962200184	0.016305359584305488	0.775296158149428	0.0032240095825593028	0.01869132542684454	0.7833158503696149	0.005069777990559578	0.020554717318019593	0.7633871259226781	0.0026285880656365802	0.01636513289228916	0.785906229371528
Chr08K_28092151	0.49116830506780446	-0.015606832195694227	0.02661568411690818	0.443695898848272	-0.01457006277956802	0.025343148275063287	0.4812893742451143	-0.03940496271619705	0.0473807856211915	0.22682874558466348	-0.012134263235779678	0.032739763063487436	0.56897113180735	-0.024022589983629147	0.03453559771989357	0.4337444155458936	-0.023205167535817174	0.039136311445845354	0.4723638644622725	-0.044947903678760344	0.056136192746204815	0.38696073633274186	-0.011692917409609831	0.024286693575386393	0.5265617278885866
Chr08K_28123861	0.034839669304643425	0.004109816550605541	0.020669249920698667	0.7381604436403857	0.0013592034986629608	0.012185339917120789	0.8116934833925695	-0.006763937019481981	0.03078378158139227	0.6485495026784391	0.002691237483299484	0.018766284393279722	0.8047424829554247	0.0045139930103797144	0.016484215399193376	0.771211709606235	0.0033798203664570717	0.0174605829422595	0.7922866089178635	4.718380365652154e-4	0.017332351231514376	0.831327489181869	0.005892651804383851	0.018096258941155376	0.7561873436713776
Chr08K_28162272	0.3947120932992932	-0.02333869718696964	0.03358188307309272	0.36218549238912723	-0.025550625793957067	0.03698556625882233	0.3918548028458203	-0.0220439790646847	0.037216319780424424	0.3491974518709027	2.6780231058806214e-5	0.03139547591538041	0.6637303905043055	-0.037530942730978296	0.048848273702040826	0.36501551085356954	-0.01373641437807363	0.032092473422033724	0.5201822919404813	-0.0300529325858727	0.04356543405659541	0.41227658240366394	-0.033107536523582906	0.04278482204717965	0.3771284412133179
Chr08K_28200203	0.09138163685843624	-0.0011481889245828654	0.02294661925670846	0.74836904888347755	0.021610444335218408	0.06097834581802182	0.6575081567491595	-0.004949980661701491	0.026570593701209805	0.6653670261826937	0.001049831649223579	0.01883768908409412	0.8166602531709141	0.004010978228844005	0.015986663925271993	0.7666570669393514	0.0052503928771849345	0.01943610160659416	0.7610901184479779	0.0028625653557541038	0.018140840965356425	0.7906948419178954	0.005077840796112326	0.017082495701796204	0.7544666892374723
Chr08K_28207523	0.6604018680038102	-0.02511621747499347	0.041097407235536405	0.35860521490165764	-0.03083272675098509	0.04652426182217831	0.3573206829161981	-0.07020510835788306	0.07066209793820957	0.198242262948789	-0.06314195852212409	0.07558778695673068	0.30797586039792524	-0.055856552598834236	0.060856723211370096	0.27580862859039934	-0.09532880856956817	0.09276705460918444	0.24655307219402256	-0.13437444208076088	0.11418003490235548	0.20889010739036162	-0.024965383237532092	0.046636429038276424	0.40646534049890704
Chr08K_28286791	0.016034117257240472	-4.5316984923783263e-4	0.01943611208646408	0.7544837324661209	0.0018642430548382546	0.012745248164191458	0.7817012672778082	0.004236451639958023	0.026018098043556502	0.625228939702696	-6.746657240909319e-4	0.018910896188783888	0.8100307811431298	0.007942678908506357	0.019790835934068673	0.7081864715420534	0.006399463602513145	0.020030990785206856	0.7355009686587559	0.004236272281162608	0.01914136864258936	0.7639198675475478	0.006488074292014115	0.018268907808936263	0.7259780266629952
Chr08K_28339439	0.5964601634332473	0.020974316847603515	0.03500572499019861	0.35317781312859164	0.03759837610491332	0.04689459800964117	0.3021967361011253	0.01847883917774072	0.04239011793198223	0.39106005299272645	-0.028183441227575427	0.05466382068164587	0.42730886157195147	0.07194375556848465	0.07382111311378453	0.24176422423374608	0.07447779453168968	0.08053096531722914	0.2566177492950399	0.010907339843488134	0.0443612060923281	0.5153247695729343	0.0687454975648133	0.0686559941458438	0.24105353321067124
Chr08K_28414433	0.13716920788126039	0.0015674027112901683	0.0150681285067865	0.7113501978233916	-0.0010472227600721487	0.012653712405531573	0.7426579324938503	0.014046756889307687	0.026143349473424636	0.4491040370566897	0.0210373681259368	0.030403529063324438	0.5578553477647376	-8.81035390602311e-4	0.014639069050484642	0.7500989497129005	0.0052496100061917485	0.01815952305529129	0.6865754053641695	0.002854994499078211	0.01790531143781331	0.7236487468548536	0.0023611390829942585	0.01499989656387615	0.723717853873941
Chr08K_28439461	0.1924775598218693	4.350503889632402e-4	0.015777780194697017	0.8146039692631892	0.004083321584848188	0.014533406081540537	0.800188631653673	-0.03127660161389552	0.04757628058671624	0.4157049674465373	-0.0017537587329815917	0.01656649151667236	0.8467615092893962	0.002594219936486831	0.013634914945800485	0.8278732825665819	0.0011836817031021538	0.014904299385404841	0.8521930031791626	0.0018907662246492446	0.01578987879868018	0.843499315314053	0.003104231677582706	0.01440774559480585	0.8225001648050662
Chr08K_28467163	0.39161918127078427	-0.0024515588919859816	0.014398469802832166	0.8447871812957147	-4.3823347959420165e-5	0.008883299585525023	0.8981386751598336	-0.05034816479240545	0.050877877359958176	0.2612151435843103	-0.0017796165648442074	0.013666121463861985	0.8755905913342805	0.0024251547428367293	0.011239880644585254	0.85751972302708	-2.388853693670988e-4	0.01187476091662699	0.8960080646381018	-0.001313897791475369	0.012526910973722907	0.8803720140142042	0.003594386949498899	0.012774940088172575	0.8424418728453352
Chr08K_28497106	0.16249746237943177	-6.08430945910778e-4	0.01656895700654596	0.8201554010350466	-1.626423300214576e-4	0.011949250947753362	0.8620613150226011	-0.029051767617280677	0.05129347624133882	0.4387001161477361	-0.004066763462231519	0.0199586114568261	0.8174134040405404	0.0022413100602712644	0.014694436705683465	0.83003146413568	-0.0014792101244264625	0.016271693727330835	0.8437856003118422	0.0030088304848929787	0.01783350292230011	0.8262017282982577	8.152509451566125e-4	0.01435230999716173	0.8509403313176188
Chr08K_28532362	0.11285872169230884	-0.0016618344924605737	0.019096543273914007	0.7097070562805647	-0.0010762198001688273	0.015612544895814479	0.7436899480724838	0.0027568679414855216	0.026212860427657282	0.6115964699545715	0.021798796679097406	0.04177628818416083	0.581483358141125	-9.178523720563807e-4	0.01824359574526709	0.7537909119344701	0.0028595036269390183	0.02146884728775978	0.7305675574228526	-0.0015491104921550943	0.021880933613299815	0.7468793663680434	0.005022646025451561	0.019916638340871137	0.6976975192924353
Chr08K_28675707	0.3280993073113866	0.009721481741762374	0.025172454829998026	0.5255705973248286	0.007239335806872687	0.023859300657165843	0.5859585131378486	0.023675444113637187	0.040823715255657964	0.36940643549653296	0.01911373939266802	0.04091576157011097	0.5302057663496841	0.02044842639129063	0.035136016978326114	0.4803821986666848	0.04984983357513469	0.07217694925250563	0.40078959097548283	0.008051626185378042	0.032210701004765495	0.614610072910714	0.026536519974163574	0.03980012418424274	0.4446722399865305
Chr08K_28689960	0.7351905508450267	0.03298293324648674	0.046071125329344174	0.2997248904851869	0.02142844373544706	0.0466599282276789	0.4049411280662191	0.046739376293363576	0.05900567233308183	0.2554698861552867	0.06803739200103268	0.08006571137575708	0.285394676775193	0.1277541822647451	0.10257202474183574	0.18070194344165225	0.11918959904830638	0.10408151167049313	0.19927448153640667	0.07441675092250084	0.07849097629647285	0.2554391770992877	0.14253442423630672	0.11064008608840993	0.175037146372946
Chr08K_28690174	0.30765219924032866	-0.010253579759978914	0.023929691355828647	0.4752524214836046	-0.008586566083196183	0.01953306464007709	0.547852399132113	-0.014276584390227791	0.0280601872212051	0.4100956669024467	-0.018800051801738965	0.034873749708364654	0.5086299980402107	-0.024386649203392785	0.033379239536860256	0.4340958612846465	-0.01726807497242947	0.03090223837433359	0.5030598131340622	-0.018053404921499754	0.03201048380955456	0.5030466011554574	-0.02939987371792927	0.038295386474975136	0.4169361661489345
Chr08K_28692211	0.7975020095686337	-0.033367156626413375	0.038557468068638225	0.23641939388749122	-0.08191570091898623	0.07060354226450798	0.15646284961675816	-0.01657254899432842	0.04197783238700828	0.3850368857587795	0.028755454473045627	0.05138234132215568	0.37018624559388796	-0.06091703051680077	0.055227598855603376	0.19062544454121677	-0.09045762017232356	0.08085297313916355	0.1823807196793017	-0.044693304829899805	0.05201481630104898	0.2679601154023785	-0.05240300439978583	0.048944984240905064	0.20544662654530133
Chr08K_28723275	0.5596402545065646	0.01294993998309644	0.023792426554324588	0.391296271132316	0.006793994990405882	0.02175937619657544	0.5147112842452443	0.020176196072942323	0.03079524837748483	0.2998257765625555	0.05768682452102769	0.056803050857335974	0.24439871939902377	0.005102426591902647	0.022120271814879782	0.5287711576584944	0.022154534503248797	0.03152007335421048	0.3630846684306156	0.0026226078442504585	0.026205028503258832	0.5839905356858623	0.023567322972686353	0.027809657536537632	0.32004545894553
Chr08K_28724511	0.07179587350611372	-0.008017659462103938	0.02121326326760465	0.6215833523822265	-0.0050120742092304126	0.014668122745782011	0.7025703152065286	-0.002160378787563517	0.026228785000818596	0.6206497082605476	0.002260886330524051	0.020045776169503378	0.7666786835172731	-0.010285899144520255	0.021335884657639723	0.6553576236972689	-0.001837264579392382	0.018160333534191303	0.7694695649935552	-0.012063728057521855	0.025307491078566946	0.6578320263966023	-0.0069022566831596285	0.018532657805065713	0.6944596941974768
Chr08K_28725623	0.28669609566909765	-0.005951728140534527	0.01675870099116606	0.5483405001179	-0.0025362917378118303	0.015359731872926401	0.6462995386230317	-0.012331234536466793	0.02416270443876105	0.4168838096435463	-0.03120057424637107	0.035866275508855225	0.4117606275089236	-0.0025849138669057623	0.01718241275297522	0.6471409841756646	-0.005374932424449678	0.020495447465698664	0.611788328736733	0.0012253365937437948	0.02053070637131818	0.6761026651073729	-0.012256499871188318	0.02009262378941469	0.5004119638821537
Chr08K_28771137	0.22470389280418251	-0.0466002113125414	0.06938837402942696	0.4766856519088457	-8.720822307199064e-4	0.00886255843822892	0.8892902174431881	0.00433552491680562	0.023984500294777562	0.7746999691226942	-8.544882171681827e-4	0.01319216726464299	0.8954258861493143	2.1283713347318938e-4	0.01044190891275982	0.9034143128153673	-2.958349926107233e-4	0.011884591575213568	0.9022724870441697	-6.49574318756103e-5	0.012461143322725046	0.9056393860434926	-9.301914504225697e-4	0.010884986380008404	0.8917712542731142
Chr08K_28779783	0.1299995046541581	0.011277911573808185	0.02573356211601933	0.6094107092387243	0.0019134270172636938	0.010807554701549867	0.7805818301342216	-0.004534199432660419	0.028389855213943497	0.6914558659006749	-0.0016912046965952162	0.01581410168451778	0.7985730869952504	0.009989334015279384	0.018255176184123836	0.676798129281875	0.003925038842630309	0.015227797832077795	0.7610670541690628	0.010998443793449246	0.020969216784667326	0.6840015202028217	0.006657859651413485	0.015225474913652854	0.7110967220555943
Chr08K_28786933	0.42266506938366943	0.04190335799696353	0.0485867810521405	0.2914107977907368	0.005691534780167548	0.013756324085406195	0.6948393107703462	0.010828404584771403	0.022429307961192302	0.581655924883303	0.009294901682934738	0.021367538345788688	0.6883673203116257	0.01125941433489973	0.019831660335962096	0.6468377458039924	0.009395146501137132	0.020086150224188	0.6782757360661231	0.009474599030179607	0.02049338625872472	0.6803801231770248	0.013743617384710735	0.022467038990830256	0.6329722356899561
Chr08K_28799374	0.9001092726830645	-0.03964861713719277	0.03735753362971679	0.12017339558099127	-0.022115848058016682	0.022343465275716175	0.3156862262508251	-0.013692307245071887	0.023002544574839013	0.3746959391323198	6.612659151457481e-5	0.023701679637628002	0.6383447585874407	-0.03272079342011683	0.02862351722057106	0.29155576319036103	-0.025929967201919174	0.028177957170007605	0.3361496721245786	-0.016451351486103053	0.024745889187519337	0.4165238009919352	-0.03736930968421787	0.03126644482320188	0.2853016128220892
Chr08K_28807864	0.25418978663695746	-0.04855497029124349	0.07276503346779459	0.46065700630413353	-6.084976980730176e-4	0.010346654230929238	0.8769395943141112	7.330450125915049e-4	0.021146155430455255	0.8010848200172027	-0.003097527535747824	0.016688389736896597	0.8498122614022297	0.002983156106381629	0.013973239625402525	0.843188725650559	9.398462206704518e-4	0.013875733152509185	0.8741016710370675	0.0025464946837841706	0.015326565678977692	0.8542464759215899	7.515891156550607e-4	0.012308512911134469	0.8752430774252926
Chr08K_28811879	0.4070482439156789	1.7221398282160394e-4	0.02055080939570121	0.6172174111287154	0.001560264358894658	0.018362718102672173	0.6413626530076042	-0.004961301008971467	0.02884285010387151	0.48541226080034783	-0.018561527784609084	0.03199716766039444	0.4676237954427487	-0.00317531727987872	0.02057589648210813	0.6134438034153529	-0.04250045020061122	0.05088640865081647	0.3500024486378952	-0.0014003031100321402	0.024679657809560482	0.655417075748788	-0.009790811813167532	0.02206792320993911	0.5207584428714794
Chr08K_28833525	0.15697549438021177	-3.185760564038121e-4	0.020098380048849555	0.6999401649401054	-0.006281129457166771	0.02073768528489386	0.6601662034693148	-0.0017572673087468407	0.02920399767523863	0.6025233881120924	-9.967988957838895e-4	0.026457797236744126	0.7409164403624813	-0.009663654022730422	0.025486195213351066	0.6342269587076323	-0.02670082355438826	0.05066815388157044	0.5449326354491739	-0.0014782732406303345	0.02490690684876622	0.736116820210009	-0.010267028943852268	0.025293165566861456	0.6262218916102079
Chr08K_28876599	0.18419102118802436	-0.01099087209932053	0.028634996666585782	0.5657073174408456	-0.011479557117754186	0.028505988168022064	0.6041609957190794	-0.009134836688796805	0.03480915976602684	0.5352364543093446	-1.0619406699564606e-4	0.03265818898869521	0.7359668192717923	-0.016677389733039838	0.03667612997441252	0.5840062238280277	-0.014473884776334295	0.04044488681130455	0.6284726044534142	-0.03564652237060657	0.06713992553710449	0.5270247006056902	-0.009356569480432377	0.029480513353885875	0.6439812510942597
Chr08K_28973142	0.20222647327978832	0.004712491724490154	0.02024422121924937	0.7475602004343369	0.08954927301236644	0.1541148398534768	0.5286367167491792	-0.0022791801542258487	0.024930873710209286	0.7355966502445197	-3.0533894896933697e-4	0.02044042725877486	0.8455759380742726	0.0016720810514955359	0.016341235892278226	0.8261671074049024	-0.0011006914311503168	0.018935293701862112	0.83932830053097085	0.0034727793770555344	0.02050402051694577	0.8120243551407048	0.0020434350773145347	0.016943677774571748	0.8235346721991764
Chr08K_29004135	0.26758105517497127	0.015339231172080716	0.02860027744963677	0.4718242093395926	0.023080975815171427	0.04019412620653798	0.4724683155150157	0.009766482946393892	0.031599810663486806	0.5000913620913452	0.011732157773224602	0.035106594122880246	0.6054645392450413	0.002882618246427569	0.022719686078793697	0.6558767246012444	0.0025644651722306236	0.027150675321999912	0.6813385997266299	0.031618484389571065	0.047331067030764146	0.457568273036343	-0.001611659478488272	0.022590161042457806	0.6884329372644891
Chr08K_29024312	0.17268311523730898	-0.006034010504137693	0.020605163598657564	0.640478192137997	-0.0034361180319639993	0.014128134922533247	0.7037686777783153	0.007278322868926897	0.028516785375079897	0.5925557660820691	0.013784841685089404	0.027284723781880484	0.6205723659617077	-0.008965455289164877	0.019888630243453075	0.6409398856155721	0.005477735375505318	0.0200583035138086	0.6981489143960358	-0.011140637166210915	0.023564517269200225	0.6356660743271368	-0.0016483956112819582	0.016338989624987397	0.7456565168475311
Chr08K_29028743	0.3122853224903913	0.03522298333571904	0.050891516791188925	0.38180398877900285	0.008344409032058318	0.019671003237398028	0.6683142200888179	0.006604123739446361	0.026509660217136213	0.6123961200515016	0.009807055935535217	0.026669997493978338	0.6922266213037009	0.009785114918799681	0.021215510569545563	0.6636665017349092	0.012781734520775682	0.027871048055996047	0.6569288641947048	0.0059020669590260765	0.021553970278454414	0.7240564490940805	0.015004506409752948	0.02782342453222355	0.6292458783472021
Chr08K_29060721	0.37987456319316776	0.0017743939339400117	0.011860080691811919	0.8635619979743995	6.15718031408237e-4	0.007975605667751838	0.9043200306823724	0.05411355887577926	0.0546166988282056	0.26567517643023986	-0.001790249352024626	0.012511988835144441	0.892919331112058	-4.906596553492588e-4	0.009317458287055103	0.9084135243598557	-0.0013950735858850156	0.011207139815982294	0.8962168569463016	0.002036686683448177	0.012094572363904772	0.8883120350321658	-0.001830839247335237	0.010381187854144257	0.8868545217549961
Chr08K_29080427	0.440621401059882	0.002859640964065372	0.011639294550965797	0.8383177863059619	6.051519178975341e-4	0.007608025942424132	0.8980651987886537	0.053524956287506545	0.046943332106114996	0.21024986929242998	0.005292251610502252	0.016095157209640495	0.8456163754121218	7.517752756607582e-4	0.008723035530366996	0.8966844368674635	0.002805949727533595	0.011834734792677106	0.8679095134666003	-2.5826963082128094e-4	0.010256619494271067	0.907021952040632	0.0022701735694118045	0.009932392459899693	0.8698178288479385
Chr08K_29112911	0.35497824658053206	-0.010933165589209405	0.026605896688730073	0.4893194239633013	-0.020259997671344218	0.034959670980912766	0.45911297175633436	-0.025916817520235027	0.04216972776413525	0.3473671483271693	-0.03276051187162915	0.053758252764479666	0.4492868641417995	-0.023784064843336176	0.03715126218362805	0.44171799381628385	-0.0534582577175543	0.0731722237734438	0.37495816038334306	-0.02721964997629024	0.0452169772195186	0.45905570359320547	-0.025611033355966994	0.037247650468709044	0.42758092286875327
Chr08K_29132770	0.28415617699897144	-0.013020954185295338	0.026162934526915517	0.5426587899047435	-0.012321450386315113	0.02443878873864693	0.5864885508671263	-0.028579244498817102	0.04036779132407544	0.3321327212409939	-0.009596941143020232	0.028853044481654003	0.6604476679339853	-0.016940216827610956	0.02974854353111431	0.5667863729402124	-0.015188504164447704	0.03173020919858024	0.6002657089958131	-0.01989980982992266	0.03625272862630683	0.5721035274320396	-0.01595062285246625	0.02822932986745635	0.5743364661396846
Chr08K_29143495	1.7140446919680372	-0.03687996237825681	0.04656133388237787	0.21760641677068104	-0.036343337077082205	0.05190291352167716	0.24938739119447517	-0.07123207068491037	0.060426323942245085	0.1182289907876406	-0.14592261827172925	0.08215319416362789	0.045797410862270294	-0.1644963857451362	0.06947636399609322	0.022903189791565914	-0.19588400076126466	0.08397482557880234	0.023296875046570187	-0.026973356344140453	0.06663775824193027	0.3539327139993814	-0.21323005836889725	0.07541855903068576	0.019463412624765253
Chr08K_29233364	0.11329931908739588	-0.003294520812313425	0.019757528962190834	0.6966545483094648	-8.320350499608087e-4	0.015628417485817198	0.7678457776797124	-0.012439437549572175	0.03086017393358689	0.5065058004185394	-0.018693479365968615	0.03910507143992663	0.6143423840139287	-0.0018241488615191367	0.018166512773447836	0.7519648735398562	-0.012472021434363647	0.029972741947645466	0.6465340858070636	-0.0017721597605073547	0.021999317535709877	0.7598330560592561	-0.006040606992748746	0.020354630954137722	0.696479677278832
Chr08K_29273954	0.2610857492926283	-0.019357746238229716	0.03823783443076299	0.497560427457854	-0.01709555910041584	0.036202614332340004	0.5531714623343318	-0.026601746499732043	0.049307795951326054	0.4098096100870523	-0.012602539913488628	0.043692611841539386	0.6375535903311993	-0.02373485411492028	0.045584578147226384	0.5335545850596011	-0.011664589745108284	0.03968644788521058	0.6334964450883812	-0.0520602697087356	0.08669172392781357	0.4741542279379487	-0.012755066449930883	0.034333279684755066	0.6020976013859175
Chr08K_29308760	0.20397256555868484	0.01726564226549508	0.02338867081782892	0.42764248869904564	0.018302250959726915	0.025424296603459223	0.49440074282559976	0.00600333662727127	0.021202807954011728	0.5559508892386424	-0.0027993449244670776	0.01931180191118333	0.7005599093377879	0.005445654677338676	0.01573690772159856	0.640430397759514	0.006226530081025462	0.01854079082938469	0.6450397391889738	0.004765561032900522	0.018407312624601886	0.6675888347117858	0.00836532781846822	0.016921942773178343	0.5964424208398926
Chr08K_29327673	0.14887160767543245	0.0038926261954613877	0.020135401538452415	0.6523137906006784	0.0027599470160638915	0.017480450945682787	0.6986294207289565	-0.003201336356823602	0.02734946111188664	0.6001113603646553	-0.026297850215063	0.04995169417081853	0.551109653355868	0.007086072183317921	0.02255773252481274	0.65842956871045355	-0.0022130800286600206	0.0238037512558926	0.7285641807768078	-0.003798553591308109	0.02520638989711811	0.7129135574919854	0.003248528881500308	0.020481501569276715	0.7059675579959114
Chr08K_29358932	0.13433739051357066	-4.770320985281405e-4	0.016345110948367207	0.8161052904257597	5.209950313455041e-4	0.011243574951851201	0.8564634646585302	-0.02753919672912877	0.044556225402602706	0.4321272336792822	-0.002299404848060563	0.017385233297107353	0.8377817303712483	-0.0016354839408310655	0.013772775858248643	0.8409200645553015	-0.003243884695116426	0.016867849577383957	0.8237952892647566	-0.0033495723480567435	0.01755908053169972	0.8244276374947683	-6.518997260398435e-4	0.013694541549676222	0.8554982100484337
Chr08K_29360197	0.05221290619737458	0.0033529615474903645	0.01859608682762117	0.6867324583934402	0.00267550849807484	0.014098780132544881	0.746637656519773	0.0072617949384397576	0.027341639832558388	0.5677269912081833	0.0027479395289866015	0.02107211622516267	0.7651852864037073	0.011393337201034569	0.02458058812761905	0.6553819204683462	0.006381018362133706	0.02128837546972985	0.7170674085051598	0.008823991452480572	0.02403050430264554	0.6953662617883977	0.009722410960244772	0.02223556428032936	0.6716427509490076
Chr08K_29363310	0.1981507939054188	-0.004603362667513566	0.01729801456063926	0.6229070533376131	-0.004168479362607375	0.014555046659740018	0.6528805139753346	0.009772038052446499	0.025414916237160915	0.5010463368166458	0.024544761278450962	0.03412155162097747	0.5078816555897119	-0.0032294554267798255	0.016598518816061086	0.6819167953152947	0.004084867258319473	0.019541553150082724	0.6791423272733056	-0.004445751579902175	0.0200670187128002	0.6746576602679348	0.0018706054082974597	0.016601382167701843	0.7072757663869353
Chr08K_29363560	0.19423767921353038	-0.0012966680943070261	0.015014838468010445	0.8257123576662749	-8.338638831395452e-4	0.009941306942031342	0.8705296335365929	-0.03670844719070253	0.04999018905367731	0.37074258758489054	-0.0027635935969572982	0.01598682373888955	0.8524699540603301	-0.0014681643694381265	0.012130754798988144	0.8632930924812785	-0.0020757407343322347	0.014170452697907402	0.8580691064365644	-0.0028142746529035345	0.015318370288503639	0.850190231501154	-9.948343018781794e-4	0.012180786491986678	0.8708256947659021
Chr08K_29364476	0.21726534463127686	-0.03490756804738189	0.05572705509065803	0.5118972586907327	-0.0018158018409042131	0.010139822830391073	0.8578743530840355	-0.012226143520368543	0.029230115763724893	0.64117635451693	-6.601677859626335e-4	0.014134201207572578	0.8840909938307107	-0.001637699545879687	0.011584660838136756	0.8657206865468768	-0.0016200182816551478	0.013215705737852801	0.8694976929154477	-0.0010953065968519495	0.013552502861922493	0.8775429808660509	-0.0020288733254021393	0.012081701503365681	0.8604745331588624
Chr08K_29368340	0.3832001764173097	0.0021991269923535895	0.020406646208725253	0.6186692713876885	0.004559431861914406	0.019955377009152005	0.5898877164342716	-0.01667344796873776	0.030203238902471063	0.3725996834664409	-0.04462242491114107	0.055681876884106904	0.35471605506454207	-0.012415197793735577	0.025934552101945528	0.5020432759637243	-0.026872755632087506	0.03895116281048648	0.4074828687395995	-0.005603896619487499	0.02720995342855871	0.60358389905153	-0.020562019309416306	0.02970429941990378	0.42095632469289457
Chr08K_29368778	0.02477341384480576	-0.0018381325543725348	0.019275040936698178	0.728352613538144	-0.011058197633288615	0.039535116347279	0.7054096672641318	-0.003220923445239749	0.026179222079255403	0.6588383628128847	0.0028878535360250595	0.019501310229459425	0.7891054939716883	-0.0033862282439541614	0.01594531384088209	0.7728547726753784	-0.0038041148396764494	0.018428912993426423	0.7744313455561811	-0.0013644224006257985	0.01811592688727525	0.8063468988080831	-0.003212236708081698	0.016180417475015627	0.7764944409483658
Chr08K_29510391	0.35987361023668085	-0.010017454678867693	0.027746990468380084	0.5267298442943485	-0.01859988357736211	0.034864312872146835	0.4859813504979561	0.017232441029974236	0.03842817982047342	0.43830401400440744	0.06576827888842363	0.0920709965604108	0.3843376344160297	-0.0033266166149479343	0.029038148915613515	0.6343253306263806	0.0142181855665241	0.03913000764998065	0.5620157847741066	-0.0030622852420838114	0.03459612784723013	0.6399171378028795	0.008667322749861591	0.03065241808851132	0.593055364794532
Chr08K_29514618	0.5036451705398789	-0.016428381137941317	0.03335398426736641	0.41474130972981005	-0.018237509611455822	0.03607973484916263	0.4441747249615382	-0.01744341008316657	0.04122711211038907	0.40174226911432276	-0.0447051012469905	0.06561545576364386	0.37832126490332063	-0.052356761274363325	0.06254430884311875	0.30878692031073607	-0.06734793823269201	0.08135051047542236	0.30497435902648184	-0.008153071550069694	0.04235295895823455	0.5638093359901675	-0.0745435044710257	0.08197707484485565	0.278548561681514
Chr08K_29517987	1.491145546180134	0.07319026529530386	0.049105385873526995	0.06984882133918964	0.08890287129093002	0.05658589600336331	0.06388937570955518	0.06769101149539976	0.05915783856832227	0.12352272749676826	0.05759432823108934	0.07117730864783248	0.2263495309032259	0.1727116546754141	0.07765607445131499	0.032933399767159706	0.17692431619637555	0.08777421711545146	0.038255272087962755	0.09669633188709176	0.06936362295402841	0.09162257165577377	0.19191110376142093	0.08079337192711468	0.03162027137830755
Chr08K_29517989	1.830468066871627	-0.043337349712964636	0.0473144597522809	0.18499484291925028	-0.0015303531303568671	0.051830285490198975	0.49209109919450533	-0.13170153143170912	0.06583065955721892	0.024978769340782914	-0.18379242360157044	0.08360418021274081	0.024571530793414786	-0.13744816857462386	0.06290125057394026	0.024478570091352903	-0.2574842524780301	0.08770484015604693	0.01630441255567927	-0.07890304388844147	0.06896126036323225	0.13436116082313243	-0.17438121847739993	0.06437405420189318	0.01737235658279357
Chr08K_29520610	0.10418499217614326	-7.390239309131934e-4	0.01739165121397642	0.7940097136964157	-0.0010807203534351619	0.011111417695950067	0.8411050908088761	-0.023814895263764048	0.04036587725033387	0.45697373243044836	-0.0024528320295354638	0.017260252682596667	0.8318312454708693	-0.00405541060354716	0.01544357193979104	0.802288799095211	-0.0026130267906775487	0.015853944543789	0.8265339776956614	-0.0030893061143817445	0.016905858389111458	0.8225619749113893	-0.003428307989585265	0.01495681117614411	0.8114808798363424
Chr08K_29527871	0.28282066577909404	0.008703449909978431	0.020174987575958783	0.5248476729415594	0.007516584786858984	0.01814849978768867	0.5724735091502109	0.018741657167072722	0.030272160758481742	0.3707120696159432	0.012603535216595017	0.027545680009379334	0.559161056323368	0.010530413949793378	0.021077063609972326	0.5454606592863753	0.031798264852106864	0.04154296945223967	0.43175145396779263	0.009978117313864342	0.024729098487676866	0.5794871741143387	0.012213359411102999	0.02161689180784198	0.5253203712369082
Chr08K_29563682	-0.005310256083794161	-2.835083959627093e-4	0.01788228173483649	0.7653913341990616	-0.0010242773611766297	0.012017830846066831	0.8078252278775588	0.0020558314681429967	0.02652383073252416	0.6874390696167992	8.390785887802165e-4	0.018094403815448034	0.8183126081533256	-0.006458710739631484	0.01773838884095765	0.7348023167603812	-5.787895735283162e-4	0.01641878997209383	0.8202042125973021	-0.003359744208909979	0.017889710417023138	0.7842481853754701	-0.005273214138366314	0.016837173249890546	0.7511709087569323
Chr08K_29565864	0.3742148006889013	-0.010021112374847764	0.03540881878159091	0.5277440722560538	-0.007963836630438719	0.03268951994141953	0.5912866892785464	-0.019472115570958418	0.04286027643201018	0.4374696809222999	-0.01318305890767376	0.04921439849401742	0.5953588674075878	-0.05159396892737321	0.07401996087263676	0.41371271011852895	-0.05762431105055276	0.08487531551334884	0.4196316663152846	-0.002065932245164992	0.04307916954527396	0.6629144770116759	-0.0629580844388835	0.08574556177252789	0.3948271813068206
Chr08K_29567394	0.5432954736304806	-0.046660987654873316	0.055282670125105744	0.2921305469704575	-0.042224441809620594	0.054914617311737406	0.34086206718820644	-0.06135791003991152	0.07184446762758832	0.24881808402732786	-0.055350162723490706	0.07883979281156513	0.37830972316186484	-0.08502593163458402	0.08880394289258786	0.2777380281624272	-0.08721190430941445	0.09853761432121366	0.30360026862208533	-0.10788053240527977	0.11069579763391264	0.27497598992755523	-0.07931492202621956	0.08435966723477628	0.2870514158588562
Chr08K_29612985	0.01988063034113833	-0.007885921323749916	0.019373790587486266	0.6304899625477423	-0.008319912950216713	0.01794390692874294	0.6733704602843977	-0.003271382316517239	0.024345456154377894	0.6316701340683197	0.002617162884796772	0.018302643000336627	0.775937922189916	-0.006340868215774849	0.01650496226094432	0.7108404058961924	-0.0030821106664593186	0.01688490719829338	0.7660201386139973	-0.005503514272254762	0.01852716179119546	0.7357805103938477	-0.005627557806645696	0.01628353273632422	0.7223425393515278
Chr08K_29619045	0.2633820858412509	-0.006236250734931884	0.022122722636104503	0.584594761622182	-0.0056286441835841925	0.02122081685244192	0.6264384391931468	-0.016002431874740482	0.033613682787094576	0.43278875880038037	-0.013910775816330398	0.03483901677134667	0.5810880723234231	-0.012512688427445535	0.027371750551896216	0.5588731238543914	-0.03782676398078696	0.059583600245090955	0.4506272247852351	8.21645730260143e-4	0.027006965980162723	0.6970883027458001	-0.019815152775621406	0.03342334820494414	0.5020717515220785
Chr08K_29621295	0.6195184015580302	-8.65234100647903e-4	0.03993304106255128	0.5640463089599613	-0.011182260887821758	0.04275738507851026	0.5152487289506333	-0.04629576539372783	0.059354089474838514	0.28113864847805725	-0.08818220143275056	0.09491745220315781	0.2898445284611022	-0.06836539427233494	0.07217829708788438	0.2841535088063618	-0.1492879751711692	0.13531906770367172	0.2384517527071912	-0.04116677715161821	0.06478680348288808	0.3958655454755813	-0.08071233238265721	0.07870378660326037	0.263173434116696
Chr08K_29632348	0.32402866594592533	-0.0033053282213856374	0.029176977516177496	0.5998395523051689	-0.0024325896984175445	0.0272617920831599	0.6485561706857819	-0.02022681741828114	0.041084739495165154	0.43149703861031163	0.007138614457821227	0.04007502485556953	0.6454224757248338	-0.028676478790092136	0.04988095261487244	0.49030536410126313	-0.01675615485815419	0.0446510667813846	0.5853009777901178	-0.05526282104079152	0.0823044448615147	0.4329309374835415	-0.006821228857094518	0.031410569767574	0.6320845655322748
Chr08K_29649379	0.7207794095611401	0.031065106707197712	0.03186704756145072	0.1928795796421182	0.043828449649639924	0.044742694011546846	0.18591703244661356	0.01099027327240489	0.02955296168440703	0.38144898436572283	-0.0010387474812886888	0.034333083193057785	0.5639208290564246	0.0506708410520837	0.04572760635603421	0.18024352257862492	0.012468436269757485	0.032155408783362774	0.4286312969415307	0.03373612652809118	0.038647306666887656	0.2621122957542782	0.05157662514198972	0.04527732313212604	0.17952672177647547
Chr08K_29650706	0.15245253301420678	0.00959560351621081	0.019195615683797095	0.5288709569540337	0.010966134099450704	0.019053800388390267	0.5598463624221579	0.007966771019623923	0.025193972686898148	0.5045306074433582	0.004958254020830865	0.022498471585600387	0.6797597796315873	0.01665616048103698	0.024953496180531075	0.5306241228907833	0.0075336288868272875	0.021306530306578787	0.6381343603376957	0.01721397937613115	0.027724527176326053	0.5480791038823409	0.014872595532073096	0.023422149987363885	0.5456642895480283
Chr08K_29655672	0.3531821501466144	-0.003684140286790158	0.029533668239536546	0.596158058592962	-0.0067413201609992516	0.03147160232360061	0.5922157914259215	-0.02133900624003494	0.045969570363957976	0.42980962241137954	0.015016834991595701	0.0480863118017841	0.5759391035398789	-0.03548209840855781	0.054230845002624886	0.4395016399889353	-0.07366304493685283	0.09911688057797777	0.38485382694839854	-0.03146199405444587	0.05615028374461816	0.4849151312959984	-0.02202210853380382	0.04143083911320942	0.494328091971586
Chr08K_29657471	0.5646167499858978	-0.030516097036958047	0.04219258279099246	0.31494454785927284	-0.030752501427533153	0.04399366539720225	0.3523550269435174	-0.03762578827838977	0.052667470949613035	0.2846592075848762	-0.04536621360766385	0.06679164597735726	0.3709846809237065	-0.07830609442884814	0.08201031869609729	0.25506937778386285	-0.07953752977142625	0.08903120427544522	0.27433177579103685	-0.04904615661911334	0.06481936990409948	0.3395139984634763	-0.08830666510456509	0.08932505378261808	0.24703218803163063
Chr08K_29663069	0.16049993165264842	0.007627597758238236	0.021450092960455164	0.5530862352529308	0.014170350559314038	0.025503882455703345	0.5463664420859157	0.009022335897311223	0.024783752626999656	0.5110410897210639	0.007923110519849222	0.023504796116663406	0.6538247430978559	0.013098272000293525	0.021924128193810184	0.5682221354693726	0.00819693380057088	0.021275441885671084	0.638617603039997	0.011405343006664822	0.02351293697893991	0.6068941983116425	0.014786891046790495	0.02326244131507053	0.5565398236790361
Chr08K_29743040	0.1591928318926599	-0.021112451415285564	0.039777831612700564	0.5214332341331254	-0.008085329754485074	0.021859105830083825	0.6928157543317177	-0.011571712003150362	0.030781106680953563	0.5587401077072558	-0.0034884450943259188	0.02360908206756639	0.7707868383995685	-0.008663904532148435	0.022880398923600744	0.6976045357848566	-0.002851170083332275	0.020903182954591117	0.7705250523296514	-0.007640826180610925	0.02496779481597106	0.7234204062125871	-0.010588180105663017	0.02604743381232356	0.6849510435437325
Chr08K_29743616	0.3845382587486925	-0.003606810239057843	0.0181013916073172	0.5321836756131939	-0.009326483467097042	0.01831711785176094	0.48067292688017016	-0.012698780739037211	0.02464782262965645	0.37663913865454723	-0.017474679182774688	0.029108842968958742	0.4493773597051889	-0.01896728385969452	0.024424263508515724	0.3903051575663167	-0.03847458670158728	0.04084680781568884	0.32567813095764553	-0.02081238536487002	0.029274868823996762	0.4099477200679318	-0.01878297334757157	0.023698500153246288	0.39082902803336916
Chr08K_29747219	0.09275806996686674	0.005084205021756822	0.018341761191197764	0.6571447133768241	0.012727051924853267	0.03456245533330772	0.6352694120906734	0.002678208990824834	0.026158385191086327	0.6652191115275847	-0.0038557735412849004	0.020594134398134133	0.7377588232775089	-0.002824916307719926	0.016598584500453636	0.7454424352708393	-0.010908474852246724	0.024981053818121476	0.6583042740822571	-1.6268823090117776e-4	0.01900992316861543	0.7873075523882147	-0.0026667845011119156	0.016491291391470993	0.7473318264849633
Chr08K_30113217	0.29038607322726073	-0.018241705784340985	0.03276003242484208	0.4849086247347929	-0.04624099922457002	0.0780510249444834	0.41849960807312625	-0.006311879245452532	0.02888834859059724	0.5629673844622574	3.780670887816175e-4	0.02879174467954152	0.7216305068704616	-0.016239256342491987	0.02991327810382267	0.5489242065249709	-0.013072082622346028	0.032462403060981276	0.6031550909647858	-0.01792763352855304	0.03575609828991325	0.5649496961162008	-0.01785285383057674	0.03207832627173866	0.5436091228597778
Chr08K_30380960	0.3433968141879384	-0.015171616761495612	0.039690841754297046	0.7210881679839847	-6.471672436002873e-4	0.009186441852898216	0.8861535497397371	0.035231653942511064	0.048558798451525685	0.4238972885971914	0.005530294199061056	0.01867789602872853	0.8366095813425177	0.001551572490396778	0.011604383112686812	0.8752246240708845	0.0012677547962298785	0.01277260749250187	0.8813802707107332	0.0021316210973490466	0.013889498212666253	0.8711134382742318	0.0010818225073444072	0.01122710703021739	0.8818080460537011
Chr08K_30383901	0.30373254431964963	-0.005282649964272734	0.01975730976672619	0.5783252662793055	-0.0073736519829440015	0.019730964258609904	0.5713562777545762	0.015621795103668505	0.030289828202107037	0.40886894120477224	0.03638030336490573	0.05030282769524555	0.4204653890602708	2.9383822081952644e-4	0.02057338724959309	0.6916961938801156	0.011080708689592796	0.02837584827279576	0.5693579741487292	0.015966055086620384	0.03192821078506663	0.5264635449134037	-3.285258957946816e-4	0.020171670691580913	0.6875632315965057
Chr08K_30492704	0.3029434235553031	0.01960778644917071	0.035943692501806956	0.46952984813165144	0.00654541851899858	0.026754621356106466	0.6138975729946305	0.030865290555450814	0.05270936658344893	0.379332966291009	0.025468077888876575	0.053117512988250744	0.5425463801774904	0.02569274447831848	0.0448645292124556	0.49711144224890597	0.016398312528189088	0.04220885652606525	0.5816406353866026	0.05605007070573392	0.08543389774258932	0.4389446826898856	0.01738732052347685	0.036572061802592454	0.5462203478085826
Chr08K_30512290	0.13370703729180083	-0.03268557162383962	0.05325789793805638	0.5094095336309573	-0.002026636880622383	0.010192415991805162	0.8447859471056552	-0.0020927250484368996	0.022123999409050313	0.7437741918748391	-5.923228827832254e-5	0.01427809180640787	0.8839479135665064	-0.0022377280792270503	0.012064861620913898	0.8478579964628798	-5.952580000234135e-4	0.013029422893322222	0.8758814858935459	-0.0021734057877627762	0.014218126727466054	0.8547524670006525	-0.0026281423751011944	0.012658003485317293	0.8431735325571234
Chr08K_30535483	0.40200923096994573	-0.00990422277866273	0.017585277989358186	0.4233115431202187	-0.010798625124075058	0.017857123603462765	0.4446623184577353	-0.012068309028504854	0.02356241690686149	0.3719687916928065	-0.014466205639858582	0.026102556241879817	0.4633489837911936	-0.018553904775039966	0.022515576020225737	0.37777259192730783	-0.036954546049315716	0.03559826797755536	0.3141347489995786	-0.00731485334361729	0.02270697696995078	0.5426619447311511	-0.024832878747779643	0.02548370121003752	0.337470663172591
Chr08K_30555737	0.24981376071367303	-0.04527402384292829	0.06655198263153829	0.4340341970190492	-0.0014948856343031086	0.011015538160520427	0.8446209035005494	-0.003614082585482948	0.02237915524008874	0.7291276240190373	-0.004720969422400508	0.018876993181796177	0.8179185923606019	-0.0018271141187999884	0.013021765287678368	0.8436176891702067	8.494748372161376e-4	0.01464451409993388	0.8615685137411068	-0.004896804288855369	0.01805321159608083	0.8129174274975719	-0.0023313881685995386	0.01368035487259537	0.837646744205617
Chr08K_30556862	0.5981490654972113	-0.028284414973078903	0.04001298868523304	0.3271481484191525	-0.023946576718067637	0.04069114806832978	0.3926905790044982	-0.02239710364137603	0.04686828842646684	0.3661499663601385	-0.0633338247118773	0.07732592349869627	0.3108946358854916	-0.0575415614901011	0.0621087625848067	0.2706682766514441	-0.09141715080663806	0.09549078015714374	0.25319599913092805	-0.025274263497925498	0.05178647841603439	0.44123694463265273	-0.09053468006166292	0.08778755254671376	0.23718320569878792
Chr08K_30558053	0.08905637034213552	9.532785163854435e-4	0.019562709904734302	0.7360954773404005	-0.0017212647683903391	0.01633422071131806	0.7546038032235951	-0.005437426265736066	0.028781526615142407	0.5799960418106653	-0.01748460185775089	0.03942423588843602	0.6281621336971284	-0.0032222998601537274	0.019247429355019476	0.735775877844651	-0.01370286613687713	0.03332864999103134	0.6444983460533642	-0.00699172217454455	0.025962354344991088	0.7064547938976852	-0.005068515511195936	0.0203137129165035	0.7121098228798786
Chr08K_30562220	0.17636080361973383	0.009405482279313466	0.018223355575221454	0.5222996145267603	0.011993464031458047	0.019188299063576907	0.5360143987725448	0.0023446711766302994	0.024477497779975235	0.5685653216030127	-0.0010875569992527929	0.02113492356640691	0.720343343046576	0.015948302096462138	0.023186712588243345	0.5207680850941057	0.014011902886333841	0.024107877592416033	0.5557882549804762	0.005564339299871406	0.020393740742501835	0.6553445445355143	0.017483065863439312	0.02431542159342067	0.5127668921191869
Chr08K_30576640	0.6564676635599962	-0.022342574691605662	0.03183973579861156	0.30371935208911627	-0.017756666208299413	0.03233970599203343	0.3749485588315131	-0.024985375354339055	0.043207206633550176	0.31219709130202433	7.564754973998701e-4	0.043189532574065735	0.5923012132521721	-0.08113855957342632	0.07825302035065755	0.2018108205835365	-0.059459443816231514	0.0658409631039576	0.24864757058715714	-0.04607293036819554	0.05601000471469112	0.2888982558193508	-0.07521819959649648	0.07078872954530825	0.20439467575477088
Chr08K_30611811	0.23961381316247612	0.0010726439349620783	0.013811867281293353	0.8397357660626494	0.0019725338971270335	0.010427664518933847	0.8468285363964436	-0.03894933505297494	0.049321804455364396	0.34868788258632066	-0.004089520437871216	0.01675971428686862	0.8344336474449641	0.001002431254837434	0.011576217599109779	0.8677450926010629	-0.0020708324491988082	0.013941541899823504	0.8559873032005849	-4.486495640000083e-4	0.013862920222773882	0.879202689974655	0.0012319108120684638	0.011932889616492942	0.8649630638439791
Chr08K_30612657	0.39630792296766315	-2.9314633351427993e-4	0.01116402907454243	0.9055044850373114	4.8514320889888517e-4	0.006335047672255731	0.9256393418898132	0.05455406939424808	0.04812101836235391	0.22820537373625172	0.001152574707433299	0.009768632630117732	0.9194295087949321	0.0013232700900204677	0.007988750403782519	0.9116659809071914	0.0013784148150942641	0.009211667431677817	0.9143562686022445	0.0030490859078204486	0.011845370881027837	0.893879816066858	2.5927927622560896e-4	0.007258155081616761	0.9315737508066502
Chr08K_30613842	0.08216812646591662	-0.0023281216963566644	0.017390738635499108	0.7917975180907738	-3.6701540088495625e-4	0.010877694856685428	0.8572029209813801	-0.020593858743789203	0.038959969664945596	0.4984474148261191	-0.0016174877791546656	0.016684353882776993	0.8436974461387045	0.0011425822462461023	0.013171826749301084	0.8456111276614446	0.001994057968445463	0.015323829882235702	0.8363078903297467	-0.0015724825063168377	0.015891749897612845	0.8431347943663383	0.0017774068919782088	0.013813848197584841	0.836769075536859
Chr08K_30617218	0.26629634952094305	0.016993302947976432	0.034693664435061534	0.4891144619852983	0.010865245921087355	0.028118328464421454	0.5794595022061579	0.015937492121156062	0.03715124510055607	0.45639679249735415	0.02121081111245278	0.04839071160970894	0.5633677237737781	0.03081776457036288	0.0520208090214653	0.4802388906720374	0.017340078067136937	0.040488220640389816	0.5655420044269357	0.013420277269475624	0.03795466992449404	0.5987501026536473	0.04140801474158006	0.0661701330836854	0.45315473095051595
Chr08K_30622415	0.1705840366122004	0.00622174834232204	0.018871753788262814	0.7160925299634407	0.0014195052969737322	0.011321465743532601	0.8230069612583277	0.028297103519626974	0.040906103270857724	0.39728026489199664	0.004152558085529418	0.018256229714479197	0.8004485485156798	0.005710963606890851	0.016445754279478086	0.7677456936518949	0.003209651032537271	0.016132873615729796	0.8073053681861005	0.0053424360503242846	0.018416654956545975	0.7841639796304272	0.00595325142140145	0.016838578005184422	0.7665226339774653
Chr08K_30758703	0.5663630221541451	-0.034622289374600546	0.04845037598676822	0.33018955242144976	-0.043920474115895426	0.05584085461434131	0.3302054170575359	-0.047606674508902914	0.06208177183997748	0.2835011855048867	-0.012841492629676446	0.06147122062209606	0.5500072269379392	-0.09526041518081271	0.09569873892456222	0.2648401727000522	-0.0728473606414486	0.08679538030737469	0.32041554976370046	-0.13327892212157494	0.12919849082487248	0.25448277724571433	-0.0629500702334166	0.07129582765277555	0.3050443023466607
Chr08K_30814436	0.9507747175874465	-0.02426675843386343	0.03946036338613508	0.30274796053939235	-0.03792216491828831	0.045806013327067505	0.24743274526891723	-0.05571512325268155	0.05722726100622214	0.1780847365757937	-0.04653584288623099	0.06423105895444932	0.295628460266844	-0.08392244366475088	0.06445676821834777	0.13581157605481886	-0.10058193317856584	0.0811177774406062	0.151320535636707	-0.16945590498819102	0.10868091192205777	0.10592143903200579	-0.04365119302365544	0.04853473687614814	0.23551508260729248
Chr08K_30835672	0.049410493907471306	0.00850523760733972	0.01932632041599418	0.6061256940793668	0.011848543241537522	0.025072154559164346	0.6253984405884188	0.0018632653813589785	0.023550477668883255	0.6466949230870759	-8.325496127999085e-4	0.018627970218063093	0.783909017261671	0.0017624647027873871	0.01473163345056384	0.7641378657093988	0.0010319141704863463	0.016957118054461547	0.7811347833132001	0.007507497867826741	0.01990217833750643	0.6949852870908362	0.001564230211016557	0.01486857037351727	0.7689736602825925
Chr08K_30847469	0.3831993015483074	2.571645182938701e-5	0.027573336544172013	0.6159040266379393	0.002951239155717088	0.02926604606224759	0.6622911280425261	-0.01706212075729693	0.03869744397647903	0.4320952626261021	8.319647762679897e-4	0.03977945038376614	0.6581923021539621	-0.02299002670393919	0.041519433417274	0.47270519636781405	-0.009164594773675613	0.03957628285962196	0.6037373055714857	-0.06271090037062577	0.08186672184822147	0.3632995049146601	0.0020457134107408	0.0307005692596096	0.6491051828738672
Chr08K_30882345	0.4142598149622125	-0.016160260197956293	0.02799221386992856	0.40820721647726166	-0.016646630716097805	0.028632809522054024	0.44486544434591635	-0.03043648436266235	0.04451594437013698	0.2958489606795729	-0.02526228210348701	0.04591586093472901	0.4622063290579713	-0.03558383825041943	0.04705403750344275	0.36402646254870497	-0.02386906448674564	0.041793591890185895	0.45172945084037786	-0.05248307171949319	0.06575236310773037	0.3426974846122748	-0.025439131819081813	0.036152574515906165	0.40440433623250527
Chr08K_30887826	0.012793253861530754	-0.00440245331371848	0.015986236615277767	0.6798696088049936	-0.009187836031175723	0.020734636986207217	0.6531714400479016	-0.0014521483347141632	0.022397519647929135	0.665960479197386	0.0015644687193304401	0.017403237667389455	0.7791120681847976	0.0032321133460768954	0.014072789671248203	0.7443285032352525	-5.981940566272e-4	0.015773119937135878	0.7937872035093889	-0.0033555783930872686	0.016578077366275465	0.7512321423668105	0.004477009026087913	0.014782293412477759	0.7244286997186735
Chr08K_30887954	0.2953462630288253	0.00590458210792437	0.025468120295072044	0.565542601567641	0.003161447798931372	0.02353710433623401	0.6443492074316999	0.0014909303409442077	0.031112556066812916	0.576581232031411	0.020734296640026302	0.04471039103659641	0.5400611539101369	0.025849133880859132	0.04307801961762454	0.4742484049600017	0.017590870868651774	0.0382809009806964	0.540236826942957	-0.0017866563617914295	0.031643730496822925	0.6859814365792289	0.04035612656468968	0.06037735046273742	0.4271917046959456
Chr08K_30895409	0.1066694722004	-0.0012475032067424906	0.01632487037652346	0.8057964852429895	-0.002057989889254128	0.011440870653909871	0.8377695240005075	-0.025789035151181923	0.04249474342485141	0.45495443948282543	-8.067240906496774e-4	0.01549726439759668	0.8655725899244919	-0.0013830601207911065	0.012539861796813122	0.8536092469640636	-0.0021205381242730974	0.014607295704872101	0.846303335085909	-0.0011094654264540826	0.014879562992544523	0.860878765545002	-0.0012446854885871707	0.012808528713481473	0.856152137306921
Chr08K_30904431	0.44294421828085545	-0.012531458253131468	0.035896819704817	0.49190831778570177	-0.007717372879529375	0.033915462134816166	0.5662816393405301	-0.0368744629389681	0.05408758954995378	0.331406020610169	0.004405697986668648	0.048539529369413206	0.6311592619381694	-0.05731008379235897	0.0741773460249916	0.37403821010393334	-0.038928205150680156	0.06389746831631009	0.45175521659261486	-0.08802175578839057	0.10710979461333553	0.35018800382560433	-0.026351025566377438	0.04610692288955247	0.46666627945524564
Chr08K_30908320	0.3108839975982123	-2.1733772383075256e-4	0.01316602546964124	0.8840730144532276	0.0011884489942628038	0.008215734705525715	0.8978471450458279	0.0488048423695254	0.05125419465803159	0.29249210562844696	0.0015317293270372151	0.011916986928448657	0.9009326585298226	-3.499636450349111e-4	0.008872877703450159	0.915491712874707	0.0012731937042213524	0.010731618280782763	0.9026097169393537	0.0011805333027240237	0.010965588220060333	0.9044497180935528	-5.256982039166441e-4	0.009123592230037187	0.9126687931929511
Chr08K_30909220	0.2383988105273497	-0.014242105445711004	0.029781479653632783	0.5096106775290878	-0.021893222033925453	0.04164909343791756	0.5120824527519676	-0.019446579729909128	0.036906284402211616	0.4200711012153122	-0.013000170814853941	0.03644781700118396	0.6218547262313958	-0.016994578760154946	0.03187230783529548	0.5467618242655079	-0.010776951199014404	0.03105751173875688	0.6233863675317934	-0.028050666259407622	0.046984468318357904	0.5109644376194244	-0.013436553372096777	0.028088881093509467	0.5753997785347474
Chr08K_30925476	0.18887170993874947	0.0013737171344064777	0.016699547807373732	0.7708236633918255	-0.0011416712826560656	0.013043483647655958	0.7966346494856577	-0.02298850912324299	0.03610246538987056	0.41180937788958594	-0.014727358821730593	0.029091436983659662	0.6645242914560616	6.804015228027096e-4	0.014229456540081764	0.8007113427919795	-0.006670012118579239	0.01948395118247047	0.7240284527736653	2.2470698633129368e-4	0.017113092090164858	0.8094494566163355	-0.0015239051090386974	0.014423942138732177	0.7874638880361593
Chr08K_30961448	0.6541207675457743	-0.06096889053210916	0.06056843790871979	0.2270012517245894	-0.07273595837000722	0.07130703087995077	0.24096648461423964	-0.06395508424854152	0.06947626392066918	0.2226543176647814	-0.05362406238143212	0.07607801992204444	0.35343609034517964	-0.09127384168130075	0.08382278875502747	0.2259347043421569	-0.1360312760035269	0.12166860333519677	0.21909105465911638	-0.087594606064212	0.08911415862578721	0.2581048617503665	-0.10253958793087434	0.09065586530332845	0.21940261369197556
Chr08K_30972434	0.11241434971995942	5.964972472735186e-4	0.016014069954909678	0.8287097066662528	-3.613302832503331e-5	0.01050674593195004	0.8695682448283916	-0.02461196605485042	0.0421105500516607	0.46658905324909783	-1.8810868291963245e-4	0.01584557477113016	0.8675826356588185	0.0012051947408568632	0.01275188984553314	0.8501669926128635	-6.40139011188077e-5	0.014400279320665533	0.8692177803381786	-0.0015411470572964361	0.015431178982965876	0.8495616134014914	0.00274908527660563	0.013997420704425738	0.828357634090196
Chr08K_30993649	0.06141736715655361	0.0012630666043885917	0.01823841118682666	0.7243674928323485	-4.769012852915712e-4	0.014220033447258222	0.7961103624813058	0.0075529601465439584	0.02772565977960124	0.5829971116435106	0.0013599905987900615	0.02071533511356741	0.7831850300897611	0.009225888930342136	0.02285225675737217	0.6808688165870858	-0.0018090853010102096	0.019613258842815673	0.780191010948644	0.0020715587868487353	0.01968872832265723	0.773321673690597	0.008470160212865934	0.021248516754607996	0.6880679793692297
Chr08K_31019920	0.08537709041977606	-0.006331865344861071	0.021662909379120125	0.7114294488968691	-0.0032753826698311743	0.014022922734517615	0.7895055140544522	-0.017194709663324904	0.03617865201520294	0.5184831700714618	0.001186252178972739	0.018377197323645778	0.8310730059138656	-0.0018867400616407366	0.014908795692376221	0.8170245482457071	0.0011524810410007372	0.016786131838575687	0.8307305507622442	-0.004789011687584031	0.019716296046460743	0.7882760516427049	-6.120183787173836e-4	0.014976365802323676	0.8361072384397894
Chr08K_31046829	1.031581192272733	-0.034739923105264046	0.03363021995416301	0.14801350638414656	-0.02839937991384845	0.032923932609516406	0.20968525406704086	-0.03404777420627661	0.0419592929604119	0.1958055961596049	0.0043336972873765965	0.04243874758714095	0.5017311150372447	-0.0879679559007715	0.06508331519359489	0.08855655594750322	-0.031140769270293696	0.04418162990585746	0.2766741082632378	-0.10386445383782938	0.07610471706262256	0.08900496178764927	-0.06343346127644474	0.0495349459675512	0.11001023652312658
Chr08K_31057483	0.8836643290619064	-0.009078320279933055	0.02788692835923917	0.44097636086352343	-0.023815056243071148	0.035365743168287604	0.32017981623658465	0.04501658827924086	0.04869142663524576	0.1758502740536943	0.03466228962760742	0.04557101217370803	0.28260241760886673	0.03539837113847341	0.04076931388269653	0.24730091755357228	0.01830820831020514	0.03932959068447233	0.39820406928341623	0.09493941663188873	0.07125202305618689	0.12280132999506133	-0.008666678239729431	0.028581922646024976	0.44494173276555693
Chr08K_31058005	0.06842892874711223	-0.002753747147037124	0.020708954075669767	0.6828642714359372	-0.003739952987981826	0.015570283468228262	0.728666877385725	-0.006789956354124202	0.02768646522837245	0.5772658947595823	-0.003821577791506089	0.022978168826010212	0.7518018719180929	-0.012181173944834053	0.02750703978740331	0.6513580656495761	-0.006136243464098857	0.022442897540202896	0.7198122673363623	-0.007504006998333668	0.02418943599941174	0.7088963161854006	-0.01176392532275072	0.026480508820954676	0.6562800393414112
Chr08K_31086610	0.13953217023819722	-0.0028738322733933884	0.01959466013204238	0.7351354689858789	-0.002765904963268941	0.016302575976724694	0.7736779620132272	-0.022710299181753796	0.04091813200254873	0.44889671616250104	0.0016790514581947167	0.0231551617696055	0.7986927807403528	-0.0070021364822355475	0.023864442504828914	0.7375538997065954	-0.010412482828273988	0.031847330475348046	0.7202038394764452	-0.008701799572529041	0.028886037763937927	0.7346424631642401	-0.0022640769140246713	0.018631110212452152	0.786393857669932
Chr08K_31106650	0.2595462199061443	-0.0064211827869559545	0.019861702276967187	0.7041805310241291	-0.0018935576412037547	0.013410327215548124	0.7967369754193688	-0.03504170732637472	0.04617659326078951	0.3378036290028176	-0.005617713689890473	0.022509467125806596	0.7712501508832789	-0.0061507262746853	0.019203171834626706	0.7493111527037835	-3.2948578023632587e-4	0.017685375204706318	0.8276894512469265	-0.012622756115953865	0.02974731589751365	0.7083047274409644	-0.0027777372474772598	0.01596247903725713	0.7907389344939817
Chr08K_31208088	1.9702847758855442	-0.07797192934792327	0.04326484391638553	0.030604237159254977	-0.11245464339000694	0.05307562711248371	0.017522535577995435	-0.0519616277130761	0.05196788629438847	0.14930591726162434	-0.12206982762726706	0.06864288001606106	0.03897624074375494	-0.1385242115862512	0.05646076039431006	0.01226500395411223	-0.10467308891759937	0.060835496524035367	0.040728916045252195	-0.13482482282948993	0.06362430368358879	0.01990459307936754	-0.16305008441063798	0.05848999320349125	0.01096703818638356
Chr08K_31215722	0.20687856352250125	-5.2104580381724615e-5	0.019589751173399342	0.7852949581492344	-0.0012578341386664186	0.012094893122977297	0.8274817999294388	-0.0312978731399478	0.04592862882901443	0.3889097655397631	-0.0026138942868206842	0.01873187070420999	0.8215651168461606	-0.0069983394389681	0.0203546084812332	0.7618445301087062	-0.00716398496275798	0.02211607904297976	0.7689821390067932	-0.004357555899118074	0.01925122270525583	0.8003187149655254	-0.006101110723420253	0.01853521028773047	0.7708848625502689
Chr08K_31216085	0.4287932942973638	0.002677692733437289	0.01792229297346649	0.9012703823716189	-8.589180983518259e-4	0.006559288127200862	0.9254337949335543	-0.05685652659584362	0.05212983519502887	0.2513009218422342	-7.856612475212978e-4	0.009396921237540394	0.9324417091021783	-0.0013887271852458367	0.008125494116250234	0.9190976996478355	-0.0022667678342274894	0.010505602001925097	0.9109911347033447	-5.785317135020219e-4	0.008708753474761275	0.9348319228185914	-0.001389661519413966	0.008211392241703204	0.9193949123052901
Chr08K_31401126	0.11031759277205266	-0.013254122485384613	0.028428823114691564	0.5807780579918165	-0.011851766237597598	0.029303704972149593	0.6528433419883946	-0.010476990926723771	0.029427184112491886	0.5568904212715116	0.0019437179019264692	0.021537939603825888	0.7777018372460015	-0.004489218475808975	0.017864371350223566	0.7343918156241411	-0.004213279529727783	0.020840202885689007	0.7500845094579454	-0.006897646300863473	0.022812162337180163	0.7208439114176908	-0.0046934489409479006	0.01836440147903512	0.7348190597933216
Chr08K_31700930	0.5384460339389013	0.00500194977701665	0.034464944551622106	0.5782524793835123	0.01280214484599748	0.039204112852461434	0.5278969439171093	-0.026166916435505887	0.05131266513544226	0.3679517643503297	-0.11172736511763899	0.11631283462463217	0.28073154289732627	-0.04635503159535582	0.05797503812358854	0.3433739552138433	-0.0696124156191466	0.08108841644541341	0.31932058684223863	-0.06029666175912454	0.07262260306366486	0.3361295986865628	-0.057152493591905926	0.06460461384793471	0.3150560552284931
Chr08K_31751746	0.014551784949747274	-0.006893057000447782	0.022967393002589046	0.6899637449142006	-0.0033408384277906727	0.012892378141166777	0.7724963171225376	0.0012090993401902028	0.02726771479222714	0.6840072332408441	-3.2623196352431666e-4	0.017832111136365448	0.8311100398800004	-0.005267729222061947	0.016455508197778707	0.756197672771462	-0.003485638890236908	0.01719906095134203	0.7874733581349974	-0.006383501300884102	0.019575869340177663	0.7546910062300131	-0.003972046894356268	0.01591516293569186	0.7756453251838504
Chr08K_31785630	0.0749802250599724	0.01886522808050243	0.04697813342422771	0.6409827122345235	-5.554234240110691e-4	0.01146195577010864	0.8504142946899872	0.0013702561983942804	0.02504240487661723	0.7148139387396639	0.0027348607785733637	0.01777747083924957	0.8274744953509161	-0.0010403824464702174	0.0136471895750736	0.8445605862707614	-7.496890361593879e-4	0.015363373334841775	0.850100810699345	0.0019085574236342479	0.016632910308489054	0.836312399784394	-9.910264138133205e-4	0.014039827379155552	0.8456248975001264
Chr08K_32196879	0.4657882411310207	5.074457174785007e-4	0.017329447572599795	0.6049938766817994	0.008510345332979447	0.019581825165444374	0.4797612915638545	-0.01790835104667746	0.02748597214965545	0.31073540480753326	-0.04801827667827165	0.04692688076291226	0.27626201686731866	-0.010484893396701424	0.022279281281414286	0.46917070477207523	-0.017392462705096225	0.027916170311202557	0.4122792809679977	-0.015838213062098375	0.028248632205810136	0.4362714586323938	-0.01525475428641767	0.023158516053232145	0.404720374758578
Chr08K_32777474	0.29734900660383456	0.0039069714535948	0.028731812056067643	0.6528399772693202	0.007242601289954857	0.031450807879353185	0.6609796972774982	-0.030889252350937237	0.051600978831133106	0.4004682870126305	0.006853647700664859	0.043887903772996735	0.6799168109180287	-0.008064767135433604	0.03527212480456611	0.6636043644689956	-0.05388764777955281	0.08949472147462043	0.5021287073342038	-0.005972163339015757	0.040646619710169404	0.6889877906204389	0.0021928901891886763	0.03257592044806694	0.7050848734809455
Chr08K_32804332	0.01051608551566989	0.005592330145048373	0.019421857347837163	0.6819528596877864	0.00860946162712832	0.026578143861513796	0.7032157923268948	2.0532593460310792e-4	0.025799487638726505	0.6790797070547026	-9.702820223520919e-5	0.018708606436866178	0.8207026272943403	0.0027608211668726018	0.01530123230710284	0.778354936714091	0.002785167421572671	0.017591987394042642	0.7847040914134109	0.0037861058599355413	0.018610568413087548	0.7731487800603054	0.0033837923539453115	0.016007921612037387	0.7711685702895033
Chr08K_32815967	0.08239677356785491	4.920489494527624e-4	0.021882830521040227	0.7100492433240991	0.004621213191848614	0.018208162229543717	0.720286586582589	0.006618908021307161	0.02785498457659703	0.5786978016610058	0.01597265123560975	0.0376647663494322	0.6476451458518708	0.0049075585701048455	0.019489234655262856	0.721693829372402	0.009804543062837639	0.02743004593130455	0.6831199795956677	0.0055738614763003545	0.023779675651381716	0.7279173861002424	0.008249643382260441	0.022622426532155335	0.6852371623288978
Chr08K_32819557	0.5399722775682912	-0.020848724528443052	0.03487983471348362	0.4212353843559862	-6.535309911046754e-4	0.028543925650082874	0.6265583757108025	-0.04834089613639784	0.05836590385804061	0.24526417059500139	-0.00661637755108186	0.04020350605124824	0.5978809530812937	-0.034688896014076126	0.04684021810781988	0.3869623138888477	-0.07401363128691812	0.08723335038182294	0.33067209277856857	-0.003975712499618223	0.03652409386863777	0.6249426704339113	-0.04101643956163251	0.050249813337775034	0.3614030311757309
Chr08K_32849208	0.07060918690395125	0.003877170120192645	0.018871975349036237	0.7660698207995263	0.0012789279123013716	0.011288172964540584	0.8407051618712056	0.019554704120769505	0.03809824028016474	0.5072403976683302	0.0018416832618919474	0.016859211000923684	0.8416194583703338	5.238258247038099e-4	0.013140253122373777	0.8559278382050738	-3.8918294693851546e-4	0.01495407057405834	0.8590883966031508	8.177662467390313e-4	0.015787184288570795	0.8535054889709062	7.907428321715946e-4	0.013584898902815756	0.8520991645657455
Chr08K_32853768	0.08852968475642321	0.004055963489603645	0.02054025925035064	0.7820498485685101	-6.335089939806679e-4	0.010710126057680331	0.8596907329520335	0.02148410617458327	0.04004968643787604	0.4980333865580388	2.1553661437900517e-4	0.015934655575301996	0.8686248270101964	4.265528987680192e-4	0.012768597316007562	0.864891940729064	-1.8839399669510497e-4	0.014484805443127077	0.8688597400514827	2.131416476858262e-4	0.015288275800551287	0.8686575617518069	7.624470867448328e-6	0.013115490885718563	0.8712113861127195
Chr08K_32854975	0.17302291774833808	-0.026074261412887167	0.051334607368669745	0.5586136460531036	-0.0030015666645483857	0.012679514655708667	0.8072378864342604	0.007073162857159546	0.02994376081351547	0.6923722707786494	-0.0021347926932451314	0.017469043385295546	0.8352058971052764	-0.003036239586543641	0.014435350981646094	0.8144484312206137	0.001022542066298355	0.01559507342885836	0.8478754738056966	-0.0037206487791823406	0.01755652572867066	0.8142152306586786	-0.004078173439091143	0.015832170743890758	0.8028015775565902
Chr08K_32908477	0.12476319266290443	0.004971467683261618	0.015779530791526983	0.5973339625013873	0.007972834095547722	0.015162884757003867	0.5929099232990749	0.00184475283906572	0.02345137139109997	0.5833680270128032	-0.0027842179614947535	0.019396102106389156	0.7081635368157035	0.014949141593389595	0.021441778210841436	0.5378484817446842	0.0020066709552913095	0.017602712472035174	0.7167136598836907	0.01846632554463933	0.026011105404261072	0.5352107000335492	0.00863600933206839	0.01740461666853766	0.603228325060632
Chr08K_32958133	0.2568049342386929	-0.002537731727898736	0.015425412808022452	0.7944866650283255	-0.0016629883104692666	0.010558485904871013	0.8459596744700068	-0.03944218452877225	0.050703451467896225	0.34557710053853574	-2.2747786434766437e-4	0.015187497665672348	0.8751649068293831	-0.004623115937300927	0.015187910100944117	0.8105164620084584	-8.941510982126785e-4	0.013898914683256788	0.8648083679570893	-8.780941224345605e-4	0.014503380797340933	0.8660292109441384	-0.004841974486953073	0.015416169536148303	0.8088425467699492
Chr08K_32958233	1.1105656485824438	-0.026855470425390188	0.027783198996013368	0.16934250779987703	-0.03390655316708076	0.03177748461616206	0.15138908940436813	-0.04957232196701192	0.04584220766062105	0.09787707134917101	-0.014749279592055227	0.03727947191895832	0.3962292414605014	-0.06359987288555081	0.04582994249302744	0.08896481888072794	-0.08939236680923512	0.06589429510606964	0.08392371914905761	-0.06975863730315006	0.05283721733462916	0.0993898106697424	-0.048072649758887837	0.03525656811616765	0.10700344100733139
Chr08K_32965826	0.09389520156123103	7.582446466240339e-4	0.01953522085517112	0.7322210617466671	0.0012692301820518546	0.0161236316936322	0.7728303180619456	0.009823988348622302	0.02965023789764991	0.5481302584166057	0.01886848486129076	0.04204710033856658	0.6306028672024239	-0.0013464934513360053	0.01827042293433743	0.7700160589222989	0.0034194672649002977	0.021957123199988694	0.7485155045369758	0.00391988959679035	0.023102883700389713	0.7454534195458186	0.002097784542191838	0.01862796961282147	0.7592375387147715
Chr08K_32983359	0.19845700378776437	0.009086405906640643	0.018796352865128575	0.5407712633012464	0.007506845038332368	0.01691484838888833	0.60597223402765	0.017716957524816904	0.02902769358954563	0.3957792675680587	0.016058154609202912	0.028998058012019472	0.5654910975029979	0.015627319693498665	0.024470623775897173	0.5374721262086689	0.010293470218808581	0.022776621787568195	0.6051322295398684	0.014434082711639065	0.025982400714135056	0.5693818547670645	0.016371283345194165	0.024527193184484323	0.532902968472385
Chr08K_33014706	0.26441060627490104	-0.007682539440916812	0.024400278446752677	0.681710961401907	-0.06903433798672082	0.11815943140302479	0.488363438471341	0.0052298522723137324	0.027741784461722437	0.6625023179389725	0.010711871972457782	0.032770391962370755	0.7137713789155478	0.00464899957158325	0.023386435832973878	0.7608945473321036	0.002014413211123275	0.024283023405319827	0.7837481871414919	-0.003721013214202233	0.024935051587825934	0.765954513275082	0.006666008155511732	0.02475587910127134	0.7379832894529272
Chr08K_33018755	0.11522249295546062	-0.0021956620151318087	0.020895930821404386	0.6913516073117272	-0.006938780515267687	0.023160597045627698	0.6808872510924229	-0.006873999387392858	0.03173001490701203	0.5632086164409331	-0.01950928423706401	0.04530480524233173	0.6183175989404215	-0.0037835710887460065	0.02151600720013105	0.7182644096759717	-0.018209231744326773	0.042364637979195895	0.6168237954300876	-0.01262806565877914	0.03411713872307311	0.6543511885823672	-0.005162580388393217	0.022267007360142903	0.7029110948391911
Chr08K_33020637	0.1211216990490835	0.030536546561161684	0.05831885504634187	0.5775544498687722	-4.483735948629676e-4	0.009696429859030173	0.8774648812969933	-2.889291706566967e-4	0.022962569016309633	0.7746255733969845	5.717854828653209e-4	0.01458514578462078	0.878866898935748	-0.0013425427427354723	0.011921031734569177	0.8647372533802178	5.35001753066847e-4	0.013254972058448443	0.8786776533110431	-0.0019338230937326452	0.014440577160700333	0.8604218251905537	-4.078881375714016e-4	0.01199145743628989	0.8798638847973302
Chr08K_33031048	1.0803742858127923	-0.0642190812516389	0.05088793897280672	0.10458384059129333	-0.04816930524445946	0.04647371725107234	0.17030160749628154	-0.05969913536299633	0.05687139863366109	0.14015669973211053	-0.06141131040326327	0.06396211440335123	0.20115706502595554	-0.08454562106364837	0.06066655012098509	0.101187400078802	-0.10088585122617526	0.07554497926884571	0.10723096957757461	-0.014744869430170036	0.04798771105693774	0.42192827107646524	-0.12544747361526462	0.07953145040382906	0.08478693158434014
Chr08K_33049008	0.275248471223352	0.04616894206985982	0.06038095823115654	0.423996349855149	-1.5967564879185817e-4	0.00884754432562923	0.8904271550674934	0.001982187944105373	0.019477476085542983	0.7750307011899319	0.005829997535302037	0.017789728644774915	0.824377343001327	-9.572117608650875e-4	0.010661051165166642	0.8775195602225844	4.883353934525377e-4	0.012157988504039784	0.8866560507268849	0.0014478188853733612	0.012901510853823598	0.8732025112446805	2.2957427862337895e-4	0.010692671519390077	0.8900257778542694
Chr08K_33068820	0.25880165413268874	0.016247215328706294	0.031553904478574514	0.4892665603628801	0.008231872763703737	0.024989698694041603	0.605448119101872	0.01054042626102226	0.03739280339280227	0.5022579140457364	0.018635744088588483	0.044761800530147645	0.5808323402024821	0.02977021894409898	0.05061671616912424	0.4889698739326557	0.024938654166274797	0.04895396812867275	0.5315543893339585	0.01911513619102711	0.04267971426893119	0.568163239613436	0.036795757985206734	0.06039471415293441	0.4723432456897801
Chr08K_33134048	0.1743761628519457	3.039881463869659e-5	0.019324833860247706	0.7879607185709075	0.0029975211054179174	0.013013447054173488	0.8059399623273984	0.02838244353800213	0.04232420213878003	0.4115548087208763	0.0059367427833642225	0.02024329725503862	0.7900824384451764	0.0032340331199771154	0.01431186706952465	0.808924885538583	0.0057057317259406465	0.018508656072747317	0.786089835693152	0.0019895642168666432	0.016122318277795197	0.8329262887235427	0.004331863299286264	0.015312113146122802	0.7946894323013426
Chr08K_33140107	0.3135379729665317	0.02027563445929985	0.034186727420914644	0.42262096500562507	0.021663419647224427	0.03727099296519375	0.46307565901715686	0.02179881944826983	0.04213296668211392	0.39170402655003733	0.025350226324632325	0.050479879484492805	0.5091623296393237	0.036456607637417614	0.05395862674333413	0.41642916844140293	0.02179589583833426	0.04260297771271439	0.504728668940911	0.0350192826785765	0.05615590903203195	0.4468143155401164	0.03679004644223302	0.0532255548432458	0.4158501345074841
Chr08K_33172395	0.05852290382856259	-0.0017312378187643808	0.01852559510673881	0.7422959888391774	3.103583979293911e-4	0.01330340225693018	0.7852599373225981	-0.006378130693027363	0.02586837731184962	0.5824563106970724	-0.01478187176306875	0.029427270346095	0.642140559674369	0.003136060871140711	0.01612648566764315	0.7444328074967397	-0.003963986175158389	0.018966179936876777	0.7408177072216671	2.7632596596688795e-5	0.01870753185234589	0.7933025362459678	1.3259298326753356e-4	0.015809328660234594	0.7926041508151708
Chr08K_33178103	0.6775730641435762	-0.02039283195279948	0.03391890275062039	0.3543172746226936	-0.0267162059118062	0.041031730311689794	0.36049979223456186	-0.03146587684020893	0.04625010673758176	0.283449498022035	-0.11082781188021801	0.1021239453130387	0.1929406356134893	-0.017868628169794662	0.03632013024382554	0.40715441735850866	-0.053676346873623826	0.059506311367795585	0.25719038998497545	-0.0020691711114005497	0.04028032569098478	0.5725081029024577	-0.05338879884883981	0.052239987777431475	0.2268405909136446
Chr08K_33186306	0.266208262786198	-0.0012959383140099783	0.01236460870654197	0.8598530734695763	-8.75060659400674e-4	0.00796248362523702	0.899183904577743	-0.046410371347910394	0.05058999546756992	0.3040389633584569	-6.070106111038257e-4	0.01172609420133228	0.9090495172141235	-0.0022218882994751842	0.010508676228112327	0.8804691775229778	-0.0013860056900495902	0.011055963707555056	0.896600680001572	-0.001831022543820707	0.011818403302930536	0.8913562480420741	-0.001793059168145491	0.010213287201467459	0.8875299049645875
Chr08K_33194625	2.2375850544823788	-0.057554025171924324	0.04847550774176377	0.11761109297602668	-0.03538136529556237	0.053874048902223644	0.25744136630699066	-0.08880381901765493	0.061271913930701895	0.07192134272243844	-0.22587143173912513	0.08437684551889373	0.00879255336771767	-0.1513810921024774	0.061338998536578995	0.010679788663555456	-0.22894004140314486	0.07866534827828449	0.007144153418599752	-0.05633548307397058	0.06536533617078133	0.1976973309384833	-0.23363451528578189	0.06547499217641903	0.005917088361579448
Chr08K_33194828	0.39492218783383515	0.017079701642532988	0.023107040223423907	0.37139112208470215	0.02694174133061463	0.03515382861489976	0.3605842548713808	0.005033787259543769	0.028409734247427678	0.4752990787564698	0.00911211817518278	0.028881140921120714	0.5665363210461388	0.02409932171752459	0.029249874441082936	0.383672388196151	0.023170754424613513	0.03345920278173225	0.4190681428252242	0.021217087655188045	0.031204124545754185	0.4330431308221848	0.027236658583280806	0.03156652984249472	0.371692678841256
Chr08K_33198999	0.2735073527129337	0.009225910827411525	0.020262371897796554	0.5809149619492211	0.024042892355873115	0.04604250371653474	0.5310375875839052	-0.012282999167226154	0.0340924118154844	0.5448099974143545	0.013430210428064405	0.031176828896675085	0.6307166500219547	0.00417290594112249	0.018523626844332883	0.6912428989627621	0.00522004710388887	0.02199721702832881	0.6945812400054128	0.0036825130041684547	0.021551169776210764	0.7121096990984606	0.01190063757156211	0.022952120364223113	0.6052171896350295
Chr08K_33208456	1.150808722194196	-0.041758179572777894	0.04292436650646612	0.1803652741970192	-0.04633711758205472	0.04777544342824072	0.1894508841490704	-0.08165492180556257	0.06330979833173263	0.09767860832741038	-0.12273434964851766	0.08494015902240999	0.10058522813761628	-0.12876100399332285	0.07506172019644936	0.07265025731064378	-0.15595344492437624	0.0931676200250809	0.07595887874348994	-0.13572743891591604	0.08432243707496982	0.08309085085487311	-0.12849681118558642	0.07257443328937004	0.07158113388974485
Chr08K_33219804	0.05278762553316612	-5.057554199111051e-4	0.019925009596715688	0.7711767045218725	0.006461623655524839	0.0274894168716378	0.752215394889182	-0.009314707047407935	0.03109046401737623	0.6058878785065865	0.004449648859941436	0.021355195412207276	0.7833933392312972	0.001470700381213861	0.015265922539299022	0.8099418018177721	-4.3371619652468867e-4	0.017363093584174507	0.8277462462648203	0.003268493958051138	0.01905217371191065	0.7926239140112468	0.002490308579336145	0.016053151797789492	0.7968035581474938
Chr08K_33264006	0.1949805670563295	-0.0417830252530305	0.06434264804633309	0.4652820399284532	-0.0017880351752223203	0.010359915575325366	0.8488989495144814	-0.002344226703541873	0.02188709687797752	0.7479420755566557	-5.513839030896289e-4	0.014796229465607493	0.8765504618293573	-0.002865447110152224	0.012922897026888062	0.8386037592865193	-0.0017556236907139793	0.013825767346873593	0.8588153917706591	-0.0017229087460535896	0.014431549387028291	0.8604243464666962	-0.0037420741232899596	0.014111969279161174	0.8283704649079737
Chr08K_33268537	0.17225687206846985	-0.004654160554976952	0.01639230090671766	0.6029252186743591	-0.004581799130178682	0.015366245937054022	0.6432872194140422	-0.004512005948166457	0.024624241656664114	0.5340394808870952	-0.024776827150138882	0.033997074120975225	0.4948669248244284	-0.00611970716697456	0.01758156028209135	0.627753126178897	-0.0042951592354273805	0.01972023289149761	0.6673837718501883	-0.008976417112487948	0.021889129645564612	0.6084929130054249	-0.010621253205669343	0.019761406974821455	0.5675946911860061
Chr08K_33489760	0.003057127209879746	5.93310916367453e-4	0.01902984122174571	0.7537777774342215	0.008145994012596228	0.0322352279441151	0.7333948518194584	0.0018057059961212123	0.025853647349034784	0.6809758810549846	-0.0019431195290431273	0.01846634704165621	0.8062336704036608	6.897792220008971e-4	0.014523837077503312	0.8197229311530914	-2.6270448670217635e-6	0.016590155687379857	0.8308162960718388	0.003975537717446107	0.01845539439589222	0.779706544538763	-7.636977248654649e-4	0.015007368299604914	0.8198970361115183
Chr08K_33494425	0.03770551379514468	-0.00405800012945984	0.01883706797486831	0.6864921784224309	-0.00334527445362423	0.014221048226304996	0.744047618774982	-0.002749744041770291	0.027188804779555337	0.6187052347260167	-0.005461151557956485	0.022228914243907136	0.7419522842793205	-0.008792620047953958	0.0213273224381312	0.6873031601944979	-0.003547602639353804	0.01913939697155323	0.7583886942381374	-0.009049262658651046	0.023983270684775338	0.7006228559685225	-0.00810971531409762	0.020693249661299033	0.6966936800796919
Chr08K_33497337	0.4605896962949416	0.05547979650799477	0.05357822167364742	0.2698549571464881	0.003806829073436889	0.011625845285754504	0.8176767857820233	0.005706101623897971	0.018263479565811765	0.748626349391741	0.0023063288251407247	0.013480217478508527	0.8566580360321372	-6.124016842673378e-4	0.009887786552663454	0.8785030285718771	-0.0020672258429398765	0.012184306487022678	0.856704008761771	0.004939059452618677	0.014991127847306981	0.819545733564766	-8.799643301848776e-4	0.009931333406037104	0.8730629940564445
Chr08K_33502443	0.1703194761570756	0.027333681583744746	0.05669638185794271	0.583312897065642	-0.0013007118530077712	0.011851627082886411	0.8329362240178403	0.005580277499747165	0.02568340850827652	0.692721856325332	0.003378443232982614	0.018948886845212648	0.8186938065612663	-0.003637184207122667	0.0159025267050465	0.8060371561025665	-0.0012966811514350367	0.016263263961147963	0.8414018409705668	-0.005337220475405252	0.01984433856659596	0.7950380164877408	-0.001064385494901607	0.014377553235127944	0.8420801829847828
Chr08K_33579365	0.04876791817757623	-0.005090453414830136	0.01748601589691238	0.6463017404088283	-0.010554888567620171	0.023798422797213614	0.6338306928852577	-0.0068699573117103375	0.024787330335653966	0.5662966572932071	-0.00964118736852871	0.02386615848117561	0.6769733687380733	-0.0048798207408542035	0.016142159317046403	0.7101670636338148	-0.007869286743399624	0.020507017396845757	0.6851494082088452	-0.006575639122644488	0.019761053268253843	0.7017642823783699	-0.0065238216694623865	0.017150942147186057	0.6878453442924581
Chr08K_33593046	0.0910965851925063	0.005809756109383266	0.02026554386124232	0.6877514900822106	0.028408052296710243	0.0741773314675291	0.6292904631688198	-0.00311632276562257	0.026088475504851005	0.6753056030906232	7.064314128280342e-4	0.020519051707542244	0.8134036230116126	0.0010546807263548698	0.016195049251845603	0.8006758681819772	-2.1152926105704194e-4	0.018625217078601503	0.8189430330085049	-2.4993807782927726e-4	0.019435892183016053	0.81927491502647	0.0037471800625315014	0.017351680310049366	0.7664304580210732
Chr08K_33611094	0.01122799520283412	0.0034110370407575454	0.020648075987185894	0.7430373011956455	-0.0037047114164563437	0.016828558120939655	0.7643244535983604	-1.5153578969433345e-6	0.025236105675467167	0.6900773575492166	-0.0034710201891606936	0.019636747769624697	0.7822569357447707	0.00123437706445075	0.014647144318010246	0.8038830437771953	-0.0013505615705810235	0.017070958937665522	0.8064311425254758	-0.00492244417520408	0.019204448740873663	0.7609370258572086	0.0030160419520818098	0.01571415972946173	0.7781077807133034
Chr08K_33620125	0.2779579099043717	0.041697594966490635	0.061289888960161985	0.39482019664386464	0.006598653031900242	0.017622916578014985	0.7259296588960841	0.0038500115107424414	0.02413068371773595	0.6816172693168896	-4.192301435441849e-4	0.0196113935744118	0.8247437909160628	0.008847603852244782	0.021345406149608302	0.7155802248436912	0.003696816384118207	0.018908937710422156	0.7818301503309006	0.006648431071583485	0.02140717611259897	0.7508949787656931	0.010306431476779745	0.02408254520238335	0.7077775177179227
Chr08K_33654605	0.0030761617465646634	0.0010505289921118226	0.0190245755038337	0.7411555331448312	0.008686417724875247	0.03182914709783588	0.7239520082850108	0.002234651043700256	0.025444107894829874	0.6761527711390846	-2.706959983324362e-4	0.01794055659589088	0.826417928930046	0.0014663711511792286	0.014344217961989203	0.8064855273610911	-0.002008911287482416	0.01664975568958461	0.8026908020017881	0.004434238003553328	0.018279225743948115	0.7721816406737113	4.2743413242054466e-4	0.01458122442610516	0.8233590982392648
Chr08K_33676515	0.19570111571072996	-0.03708923368448799	0.06147591020925918	0.5029597266130417	1.8527356366992932e-4	0.010500793183157225	0.8706140495644867	-0.002642928114408937	0.022644546186343855	0.732542592114436	-0.005493244278346948	0.019346682032730354	0.8102558892988565	3.98316386801127e-4	0.012432820662707721	0.8680366832151051	-6.256962478255176e-4	0.014267265441240986	0.8654584436194825	-0.003064044687625397	0.0161737632440812	0.8347239902173099	-4.067396979303154e-4	0.012698911152565879	0.8676312775281696
Chr08K_33688260	0.21225777538171467	-0.006298545953656565	0.016905280202304716	0.5605839462616531	-0.0022766327399795566	0.014407499498120932	0.6705789354799379	-0.012122195466382294	0.024130989512789525	0.43099307935232534	-0.026834542272255884	0.033621039971207786	0.4616612527957161	-0.007632973835709529	0.017996077454840363	0.5872202304354518	-0.004303825420807274	0.019675842519113005	0.6511816832538895	-0.011097415466324725	0.022506591178762074	0.5649776680376413	-0.011353784851120109	0.019684662239112395	0.538428845709144
Chr08K_33694797	0.5478383148227173	0.06990828205825543	0.05778624637095191	0.2167294610813068	0.0034205646937807053	0.011051977140275306	0.8611445185969824	-9.393347302612252e-4	0.014138547167735521	0.8707809396449329	-0.0021809107561486193	0.011798625498785305	0.8904581391354749	-4.797925121646326e-4	0.008444927220040536	0.9130792448770424	-0.0015428432269353547	0.01040487630930588	0.8972678897856138	1.3184773398530639e-4	0.00986274742587761	0.9191371131074174	2.6535154760829333e-4	0.008302919846785536	0.9163297024223671
Chr08K_33696010	1.8434449964959807	-0.041283075005045994	0.05187419909021152	0.21785258718573852	-0.04315588976064398	0.05891197749266547	0.23933841809262457	-0.08822420399401762	0.06443404103527325	0.08731387041754424	-0.17422272549038942	0.09159233080017341	0.037032262512648795	-0.17749654612497218	0.07285030809523518	0.019705353437296513	-0.2874867195101213	0.09733498492037451	0.016110198694712974	-0.036199644922794885	0.07113563397178646	0.3148408431053681	-0.24115203710221406	0.07913660365739555	0.01582539909139513
Chr08K_33714403	0.8327010649539658	-0.011937936761304932	0.01862123671056119	0.3115160702651967	-0.015659605552384336	0.021216813911353872	0.28942257149174	-0.023953567922583584	0.027107543619014567	0.18839129536856802	-0.023875594125271068	0.029865072737874775	0.27644666874799717	-0.01840611845546122	0.022234570350045817	0.27061858619373114	-0.06103277588408562	0.04232576652599007	0.1295339438036881	-0.002427000699585617	0.024338027863745816	0.528966290594133	-0.028012327773516553	0.023730088902801653	0.18505989645349008
Chr08K_33718668	0.08959234575575362	-0.006325590897576374	0.018353480018363157	0.62034500090909	-0.00504018725594527	0.014700223562162195	0.6804800995551153	-0.007336882202114278	0.02554450106783427	0.5477873643051727	0.0032322644709583655	0.020756196409025273	0.7355070899506184	-0.01326927477897791	0.0233893760555576	0.6036523619704754	-0.010591694928914222	0.022988888733806792	0.6422380071867295	-0.007321397062892627	0.021352461091678546	0.6816518025535456	-0.011557083989406334	0.021625116023885234	0.6196354897778145
Chr08K_33791275	0.20839695102903213	-0.044104244658570366	0.07565057470224117	0.5038135672378411	-0.001536183869529696	0.011311134236232893	0.8577243348363321	0.0034881574473064093	0.024034328174876794	0.7559438634534769	-0.001111219457421376	0.015882044807730877	0.870974612675156	0.001996362083605194	0.013634152588541134	0.8556604262964934	0.001210190518695043	0.0145210108936814	0.8683121594810649	9.310332419825058e-4	0.015109031247453575	0.8726368029708673	4.563606699013908e-4	0.012827474044592422	0.8774315932475844
Chr08K_33796068	0.20082512345596137	0.013671662351032083	0.0279608542586818	0.5196176057548045	0.026715145947829585	0.0540828612826771	0.5022178526275418	0.006233705843677521	0.027858345761308714	0.5613765811950857	-0.006239501055425172	0.028094174217669177	0.6773652204400151	0.015796345127293197	0.029913688051060008	0.5638770797440462	0.010651746393641021	0.029153619463612224	0.629026866893966	0.012632894193360354	0.029967806142226584	0.6102598770102653	0.015240757546340659	0.029499047254020524	0.5715483571639027
Chr08K_33800699	0.33804543924578423	0.045556132266427365	0.0584057361150396	0.36379334823058246	0.002848435932814372	0.011987312777503572	0.7969703211502772	0.008935526367362091	0.023890339792297374	0.6535463214573529	0.008584142400338446	0.022485388791389112	0.755244491724363	0.0058046977822156865	0.01603015373274568	0.7638696713619354	0.006765527226882542	0.019071108301320566	0.764688829234372	0.005697084976014088	0.0182225743066076	0.7779631558470171	0.007652132244872538	0.018300506119112703	0.7464727374253765
Chr08K_33839161	0.17954095300520584	0.009939224616031792	0.016974250645185412	0.525320409853713	0.01753651038320624	0.025500748734174104	0.5078053375243842	-0.0032710070061325053	0.02558098381487356	0.6434310244308749	0.003861049813936944	0.019492407192791824	0.6947190659704174	0.006322228067739957	0.015904687471192933	0.6338352963408689	0.0060985871047864	0.018381235625059188	0.6545221884289327	0.012895464638521119	0.021955151126400466	0.574785049919215	0.0072734185734576575	0.01638478175496133	0.6204712353229057
Chr08K_33844846	0.43424001002059154	-0.005658935335394217	0.01581705067300442	0.6398853418293028	-0.004134608093129135	0.014025006474363041	0.6903869742840474	-0.036839856886691946	0.04004789782165971	0.23471386003454042	-0.011047153061610259	0.023931089130317346	0.6373399464626124	-0.0037899535675040737	0.015461222129018222	0.7053647528989867	-0.006497628244990277	0.01960392434284789	0.6803044346867904	-0.020292429944605887	0.030467524874497838	0.5670844330234377	9.997431481516095e-4	0.01480053270688519	0.7550500719243204
Chr08K_33846368	0.1618801422184679	0.004889859635015401	0.01852040591648348	0.7546020432689263	7.127656181054024e-4	0.010928321320840675	0.8509673867376456	0.02961276063850922	0.04355941568543394	0.40634313298488495	0.0022635847717572175	0.01693523268470724	0.837940310224767	0.004266994202800027	0.015464244653113574	0.8032733104057318	0.00168517041460691	0.01516078825395649	0.8425240795802761	0.004140706856421251	0.01750974444097098	0.8139426310342291	0.003633239210684514	0.014907605918965767	0.8123881737514766
Chr08K_33876825	0.053420523507634106	-0.006439541651117933	0.02705248730345568	0.7313329500617769	0.011172849345776878	0.035526936855343014	0.7075112589740207	8.85311681817623e-4	0.0232573883518699	0.7080746855455873	0.0013970823653382957	0.017540863663463822	0.8170692871889728	8.330860282488805e-4	0.013543771818216435	0.8198988908648642	0.006302667173926826	0.018949028767475454	0.7505044648084126	9.696153782998545e-4	0.016264580749941727	0.8204140687788638	9.81470813244189e-4	0.013757409450552259	0.8170607809720718
Chr08K_33881555	2.793983051507471	-0.08461823393560158	0.04747646562926574	0.03593435634902864	-0.07510710688749805	0.05243061550173554	0.07495671367863554	-0.0981691509294499	0.060164797691182964	0.04911885956780271	-0.1453892511455861	0.0746183118102434	0.0254312843970661	-0.14302275801749756	0.056581204891804016	0.006425790931594122	-0.27994397132806026	0.07298197211655982	0.0017320321917859705	-0.040206334611707084	0.06622275087113065	0.27292746331955764	-0.22294870563600888	0.05646289796504946	0.0016835905770694604
Chr08K_33896924	0.1701215189466631	-0.034901041857430364	0.05709734839412343	0.4962815334297833	-0.002649071683194808	0.011679283862022605	0.8266174767143528	5.376877676896985e-4	0.022606321983358643	0.7695221645552988	-0.0015969168705245074	0.015702862398290142	0.8550117885637731	-8.268567270204592e-4	0.012273828334123592	0.8611098073795032	6.871442103751322e-4	0.014104101152406488	0.8660769689471269	2.582511796693645e-4	0.014674588606425452	0.8721525800402069	-0.0025977895152521817	0.013410912838769707	0.8352238805473112
Chr08K_33916667	0.1371249511600469	-0.008327252103522195	0.026342485815637185	0.6516831835749535	-0.027684963084888176	0.07477629485393752	0.6172202484622131	-0.0048004023431875735	0.02926940798942096	0.6390544885357852	0.007397814349758624	0.029933959300170093	0.729299052857703	-0.0019447528896457257	0.02033264940868791	0.766151355470204	-0.0042254289174122614	0.02480101739208161	0.7499604651510713	0.006509964201827845	0.028134529582728118	0.7371364926346909	-0.005776072041832914	0.02283427038262898	0.7273071648149472
Chr08K_33919298	0.10718665457768206	0.005084434348999229	0.023460872700558827	0.6298534700213524	0.011265890318597599	0.027891434820377748	0.6295379913105049	0.0061041053065552095	0.028043038610905416	0.5756413164283418	0.004277111331914559	0.025461400298801458	0.7343816266787708	0.01252962000264563	0.027825922648807663	0.630679511593479	0.0039689161995897955	0.022581689003517393	0.7292500787193772	0.01568693806648716	0.03436806666301934	0.6269106996559541	0.009850790370135271	0.024282721028729103	0.6552044473344836
Chr08K_33920100	0.40306384040987	0.01672730403681614	0.019663878223776923	0.32749701813984095	0.022133682656258286	0.02467653575564564	0.32832354186610097	0.0075880323624853184	0.02219984497643317	0.43408003909822285	0.01918189683172295	0.02824209879766004	0.41358015071207427	0.018316621769300715	0.021945361642254326	0.37162989006026004	0.004068644934048035	0.021584561821969557	0.5805621532302869	0.021713822746118334	0.02624499979070881	0.37364697930399904	0.0227888679047637	0.024038419271239203	0.34073165775277137
Chr08K_33930255	0.19183702622985577	-0.01245925688449964	0.022528939081433073	0.4937354334369023	-0.006655127235181984	0.015815631874520307	0.6143960936765469	-0.009843987286337567	0.025768602134228286	0.48211853149994655	-0.013853877614047262	0.026484292151185702	0.5791591353417358	-0.015773536211194667	0.023778031937226638	0.5322557109520114	-0.00751644371329199	0.02093509593384753	0.6348688301522485	-0.015868815930957257	0.026408334041659706	0.5541744293549546	-0.016433013417575644	0.024219074644166554	0.5296760416595753
Chr08K_33951065	0.206554730762451	0.017739298605027015	0.03410754805576566	0.5042373136787209	0.01096848176787372	0.026339195649340702	0.6074191428079998	0.019119599573376472	0.04148602256220055	0.4591299526521926	0.0017992361715477687	0.030524834497346068	0.7320539302282706	0.02556621819516428	0.048793897663806866	0.5433315253544054	0.013925333143291183	0.03662858123670636	0.6253189125527702	0.02618577422161441	0.052420303964988604	0.561062131723393	0.02070257642897581	0.040848359947275564	0.5651809366756804
Chr08K_33952828	0.06020322388917075	-0.0026518693323608765	0.01950601874724811	0.716310085170714	-0.0015111837567289325	0.015199851976077093	0.7742789919256694	-0.008349693958031305	0.02944263131068655	0.5635544969100281	-0.014287214019943584	0.035525670003902235	0.6671757656287152	-0.0033304163650105276	0.018468954462584793	0.7518364516078582	-0.009187472260643967	0.02702851431008931	0.6980159184925958	-0.004201234002060047	0.022790552365801218	0.7518622442501717	-0.005901430517190202	0.020608536181557512	0.7210277438189066
Chr08K_33961081	0.14198280523024884	0.011508248918049255	0.026730842092161967	0.5837923251831708	0.025174021896314753	0.06115490804977327	0.5736684797253896	-7.767358563550068e-4	0.02703936251120258	0.6700096060133616	-0.006968725853035087	0.02741492060861619	0.7096315261058137	0.007785350588496276	0.022282981645135414	0.6780219652028306	0.0032435933808437345	0.023049594779566945	0.7416329034333938	0.007482243562111023	0.02526868317453659	0.6963817068742743	0.008051472926012482	0.023231470116486026	0.6802497919319306
Chr08K_33965055	0.6298162875051388	-0.03269743161962501	0.03826388836488607	0.2502493302981199	-0.03110877850850604	0.039248732206994104	0.2954582708053025	-0.011634094974682171	0.03625060367690533	0.4012806540464253	-0.027110727748791242	0.04820284698144511	0.40172106742258396	-0.05389160847829612	0.055008306107531116	0.23604095564486616	-0.035990612445507636	0.04869328262160505	0.32404266546370764	-0.03337605698863246	0.04729913504583474	0.3427947396455001	-0.07185889907920977	0.0706300552121809	0.2182353350130699
Chr08K_33987627	0.16237642816765477	4.808188051665166e-4	0.016364542421793558	0.7194960334076916	-0.00125029783315736	0.014294546953375339	0.7219656658113347	0.011780217883867836	0.026733005154092396	0.4786236965428248	0.02365468647840943	0.03563809220458596	0.533086472887458	-0.0034537891254547296	0.016943412499376937	0.6934517488315539	0.006513877693006083	0.020871986321453866	0.6612645150986628	4.144511578916268e-4	0.019823357116232412	0.7468139667243837	0.0015550688591438936	0.01674184052851362	0.7251748659753026
Chr08K_33995944	0.1422260605904853	-0.0018624949930700096	0.018104383456329157	0.6757068346271455	-0.005111273568155772	0.018312023771762904	0.6715392012473188	-0.002624785277685143	0.026723183264074774	0.5813327329513471	-0.023939135543777117	0.04109840112949873	0.5449805462790536	-0.0018135665407260566	0.01801201424618502	0.7203740357696738	-0.012937886201148704	0.027922130302151352	0.603684346551599	-0.00500716747928149	0.0226671091004101	0.6900623361290168	-0.008005861672362908	0.020604478678837076	0.6367074200039106
Chr08K_34001496	0.013601480991093732	0.004993878851299932	0.016458385836883527	0.6637727153993294	0.007349821125783786	0.016208799647538373	0.6813147822564344	0.008263905460189324	0.024935182784701252	0.568330193944717	0.00442312454277244	0.018171129893800868	0.7514479820782918	0.005691761738973671	0.015304471525209687	0.7157347713984259	-8.667173047092187e-4	0.015616201479989582	0.7991077771295694	0.006390176486053902	0.018081372843061702	0.7212217271646167	0.005738303453438225	0.015445450186429802	0.7161554970949316
Chr08K_34010223	0.17262643341580258	-6.36668175808804e-5	0.016767514313697243	0.8078642677215081	-8.459898869331876e-4	0.010641275973453511	0.8487257771155072	-0.02958856885611148	0.04304095691657249	0.40322631430946565	-0.0070245127954504105	0.02055804787950806	0.7837687689933126	-0.0020313580968915556	0.013014266043886424	0.8319248242846	-0.0033502111688916364	0.01557206814195617	0.8182278995990384	-6.362535560370284e-4	0.015057150057282035	0.8562515134240852	-0.003596791508961037	0.014254773665649022	0.8095136191508558
Chr08K_34103671	0.07290645417493698	-0.0032051550023820853	0.016109656424848972	0.6788072334508997	-0.006758621638871176	0.015087742455938828	0.6655586725733977	0.0020396675734159365	0.027433919145477794	0.6452989658440812	0.0014594249509138186	0.01870401747459454	0.7705504799974586	-0.010778557240653165	0.020041658665855677	0.636229053998747	-0.006922070067448856	0.019170875921868072	0.6932317332861495	-0.012479834734108098	0.023594176313087016	0.6402247085407694	-0.006730168094757096	0.0169641049980602	0.6833569444446688
Chr08K_34171127	0.09981211600004271	-0.003961773091992052	0.017774461015122527	0.757895695747459	-0.0022955439120040323	0.011936198260699244	0.8210283356902427	-0.023178702818035753	0.03993781102652556	0.4653918923190967	-0.003538100360924652	0.017898688581822458	0.8201516320792881	-0.001083626870196068	0.013138003350969435	0.8452873748197731	-0.0021266668885507834	0.015435615901183001	0.83386778135848	-0.0019231033377064887	0.016073597401290406	0.8378844627226927	-0.0022339377715342576	0.013971273262713005	0.8289504781852548
Chr08K_34171190	0.24118853004569854	0.015840393174067238	0.03428339083153538	0.532096499965371	0.022379296065438835	0.044590877126167064	0.5460236881970844	0.01526765003875226	0.03859257292970089	0.48672422663486403	0.04360222552248842	0.07367329123275092	0.496150117846456	-0.010744471451117715	0.03278759192291281	0.626234329188254	0.008984886690911256	0.03557906320151328	0.6467107684237281	0.01847241895265183	0.041523550344025585	0.5760713573938613	-9.741754061479416e-4	0.02688824203065459	0.7092227689055723
Chr08K_34173715	-0.003163260558752763	-0.0010051515327498127	0.016674252939825586	0.7763960011095017	0.007280062864334957	0.026755437838303888	0.7262875123584805	-0.0017687795577704258	0.02423237412803375	0.6600329567265499	-0.0034464021243852502	0.0180020819427146	0.7770447411706316	-0.0046332845466213616	0.01528980379623617	0.7480666489828787	-0.0020618360161017125	0.0160705335051665	0.7928995787375327	-0.0022943972603118113	0.0168191847228325	0.7914301627439113	-0.004962249981660029	0.015706680322904794	0.744736984771508
Chr08K_34271292	0.28962713490874126	-0.009720096838600329	0.02906098635831003	0.5325017502474994	-0.011598179773243376	0.029056293937329992	0.5614026392892673	-0.011943172275895654	0.034707133716562456	0.4826029708522641	-0.021511493968718737	0.0486737976600517	0.550747931294192	-0.016037641255565057	0.03466673389918402	0.5396087285952841	0.004181718462907039	0.033639075059685004	0.6593780656824745	-0.04848618266099759	0.0737052011430918	0.4302147542760124	-0.007721930773811073	0.029582729265231575	0.6159099997428665
Chr08K_34271810	0.05572748030276799	0.006726467468186951	0.019643153813693283	0.6495879337747484	0.012614299330956938	0.03529640493825021	0.6573682024647686	0.0050712216079745655	0.02613575931314073	0.6292413140165729	6.618863547714046e-4	0.019444469620102028	0.8006708257959723	0.0019964177117847448	0.015430308625951968	0.7734036855882289	-0.002758454150675277	0.01843467410920443	0.7718889046665487	0.0016904220200439862	0.018361542163626336	0.7833990407518823	0.003927062376687897	0.016339651297263204	0.7464703047493463
Chr08K_34286442	0.09607515595904906	0.006341020036072561	0.023192698694705374	0.6599722750178543	0.01083031051238987	0.0342488218310393	0.6771499744355456	-0.003584572601906552	0.03002361756634744	0.6517484600818115	0.011199772462572092	0.03507158573405887	0.6982326340793967	0.00492824681537597	0.02122563264896808	0.7288390766072113	0.0030836395715504107	0.023476648058656	0.7568776713388863	0.001564730003854473	0.02355675857243967	0.773787879990009	0.010598789694036458	0.028369963010188515	0.6792787607716008
Chr08K_34441188	1.6527422854383367	0.11712056473668395	0.055587759724638225	0.0282884860265977	0.04793961650524844	0.05167843306714576	0.18786143875517522	0.0691137061255657	0.0601583434570095	0.13080860747057602	-0.003143172960539081	0.07096113320148048	0.49855949027410484	0.1367645077360862	0.06495755158321773	0.03536017887504572	3.511481828332916e-4	0.06571524706778323	0.5046269212324509	-0.012765482606121868	0.06315443998419877	0.4391087382942874	0.1889875600633021	0.07254609602329012	0.028812858209033933
Chr08K_34443957	0.8511244771233227	-0.05142094823564201	0.05299310218629107	0.2120631212476104	-0.057820108700452025	0.058847084244186686	0.2214874659717183	-0.06879128707066605	0.06693136028969675	0.17911020825878765	-0.004330794942530169	0.06918507171015942	0.5447198031570054	-0.12154532349780628	0.09149513010151775	0.15371297735184952	-0.07019171881650918	0.07848098209137049	0.25696938814529124	-0.1939243045648142	0.13314395897134412	0.13897971469227088	-0.0662924652425439	0.06603617872045368	0.22335207207961272
Chr08K_34478955	0.1627938649054445	-0.0017180345794295235	0.01569347482351864	0.7945488564804799	-8.006960252592826e-4	0.010930131375040454	0.847132670120476	-0.029752632126539544	0.04311120155783958	0.3993897562827007	-6.30930331900379e-4	0.01641798218057765	0.8555609342240893	-0.0028583471006679733	0.014109864056938993	0.8194948749821284	-0.0035690626523716415	0.01667491478023316	0.8164504427943113	-0.005595843202791771	0.018818478130361777	0.7946861710405998	-8.044684665442813e-4	0.013341604318744841	0.8505648688534019
Chr08K_34484313	0.5504981654431002	-0.04901040196684846	0.05899752910351295	0.2904129642504558	-0.05589256212625196	0.06545400788833547	0.3044187307141881	-0.03305124610898438	0.05299404987250867	0.3374303198760653	0.022396447255481393	0.0621547466919266	0.49911032803223404	-0.07875706678326516	0.08547319509063876	0.28511264490834387	-0.021373242285470398	0.05806609485674698	0.49725509788405686	-0.11570368358056661	0.11831953189046823	0.2670913695751065	-0.05129745855938182	0.06519462126036833	0.3399277424979522
Chr08K_34523047	0.5831649631573201	0.0112152380260553	0.02258010492446949	0.4630887619161952	0.005139025852132158	0.021095432853236593	0.5836344015437769	0.039297895461947736	0.046253120658895155	0.2031144901084247	0.04358264252717265	0.050965095218495265	0.3405872205358094	0.018897216374898634	0.029308222111316777	0.4268635855515092	0.02672236944154213	0.035392864378686766	0.387173963795849	-0.002084887298639328	0.025370208729250075	0.6261256741120391	0.02732219654680537	0.031349059211694244	0.357132070113663
Chr08K_34526767	0.24865625057588	-9.079915849230826e-5	0.01230335713278978	0.8833249869359735	2.4447279766097235e-4	0.007973754188994922	0.9090897166553187	-0.04416921288512617	0.05073538347490041	0.32642999217422664	-0.0018367997199887141	0.012753896495609988	0.8898846457763816	6.088457842882251e-4	0.009562590138806606	0.9037543581172605	-0.0010119292241615992	0.011181564226347975	0.8993429631658476	1.6935583295312829e-4	0.011389767326840836	0.9118646065279916	5.865225144005798e-4	0.009795322294294355	0.9045115922702672
Chr08K_34628983	0.3403502904826669	-0.07469972161563317	0.10086768578318266	0.3746665899697351	-0.001943413140889551	0.01111129440159486	0.8637566570601529	6.847390329483725e-4	0.020760507597951852	0.8211491831971588	0.0010778840977509437	0.015119911451339837	0.8846162688731148	-7.039983429422007e-4	0.011910702020086284	0.8862011204568158	0.0028681070240490943	0.015750320796799732	0.8622948680030409	-0.0026400053059174727	0.015491410000598485	0.8651599267387353	-3.2094146295391906e-4	0.012153202188559533	0.8925160955288168
Chr08K_34649214	0.19943132712075268	8.960172990148005e-4	0.013602526619150247	0.8685826311052125	3.1417897126267573e-4	0.008357135357166609	0.9002683999022913	-0.038374782636666514	0.04837815869067839	0.36711996701446004	-4.912494129125356e-4	0.012651469772349199	0.900326726725189	3.1002551820964264e-4	0.009959464714345778	0.9013983195757206	-0.0012467000734693399	0.011795452191179183	0.8885844884058816	-3.207063335298801e-5	0.011924428512481251	0.9065764910451747	9.965759609671344e-4	0.010420080679560231	0.8903629418984282
Chr08K_34660556	0.16023971044188476	4.0747539352046884e-4	0.015367506137528977	0.8223312255736915	0.00231394287964974	0.011797214868707082	0.8188701080748463	-0.028336650316581724	0.04386918661948668	0.4219298878931097	-0.006170430312182406	0.020436752205331758	0.7909098397150729	9.045680968885481e-4	0.013098734684555646	0.8468378658487848	7.832126512369725e-4	0.015001277263217523	0.8509966568118291	-6.132265696964694e-4	0.015752860785178843	0.8543148765974079	7.186439251552818e-4	0.013391246341677715	0.8506246257909282
Chr08K_34758975	0.5266307482338336	-4.0694493095293736e-5	0.022672773936004992	0.7512167023724248	0.009924173646116134	0.02806155618129442	0.6782481458395567	-0.0649087434628457	0.06887926754970534	0.21159631707428495	-0.02702740630381846	0.05409261202276356	0.6216275964025499	-0.003890613717998336	0.026565065039265656	0.7482102334551539	-0.0362671758300491	0.06659261228120973	0.5960668980339284	-0.007749509834856113	0.03346365271210018	0.726107029960038	-6.01449729713475e-4	0.02439147646309246	0.7712398414899133
Chr08K_34760064	0.30641068647587416	-0.001446135184699803	0.012355515534348865	0.8580452083765476	-0.0013957918889634508	0.00882038112739496	0.8762777372706321	0.04615203856749283	0.0497145716592707	0.29318784471597326	0.002117527677139137	0.013307348488975239	0.876364714275716	-1.378244427914267e-4	0.009818658946160798	0.9018859740765697	0.0027366452282345326	0.01290644416001411	0.8655334951419966	1.3458128671590353e-4	0.011747647116546134	0.9032721830402668	-9.572239518225932e-4	0.010140541613888806	0.8884397426753329
Chr08K_34776098	0.3454367964877018	-0.016991011126142735	0.03841761520966902	0.48250902377963145	-0.022134848985181768	0.04165455090442996	0.4918933044379673	-0.02017415828621327	0.044565748430077864	0.43997017356059853	0.002551567681794407	0.04643421880616394	0.6602278387855636	-0.03697133181828102	0.05900059934528621	0.4520300505857442	-0.011828695715183857	0.04566583402003655	0.6065366973019963	-0.07895227548103989	0.11008559794349673	0.3944244200940312	-0.013820416970558143	0.03927897920648833	0.5689608376652845
Chr08K_34816372	0.15334031052955313	-0.001986742338273274	0.01748757025106726	0.7816172420624612	-0.003556272203734975	0.015062679357000886	0.7896730450716642	0.02546750817086449	0.043892649129554887	0.4454845133935122	0.007241068566466123	0.02491701335314535	0.7727021446708437	-0.0010943017634151466	0.015047502276863042	0.8299555551707959	0.0022144943437479624	0.018045726684800544	0.8207304641718809	-2.5203895507582377e-4	0.017849321037292427	0.8425071817595535	-7.385909314905301e-4	0.015393354299700379	0.836375727655819
Chr08K_34823240	0.36548074154181365	-0.00305129416912539	0.013578507326247737	0.782288891225377	-3.9531308704723487e-4	0.010183190294224214	0.8565467818119329	-0.04577200356674856	0.049224951647767974	0.26317975743322164	-0.0060093014195355485	0.018648547281120014	0.7912495780672305	-0.0049909260974487545	0.014936871306572744	0.7878398907319603	-0.0057298706098845836	0.01712076786557419	0.7879368017235979	2.828647600058816e-4	0.014354719144514413	0.8609925081646224	-0.006982312038898563	0.01713307293297789	0.7669291586878646
Chr08K_34835394	0.058085836429387895	0.0038355909791175863	0.01896835210047188	0.6934492669619816	0.013252784742778474	0.0420388545520905	0.6710221773962892	0.003618255226954645	0.02650709563344412	0.6536206210071862	-0.005115480768729824	0.021606710415140194	0.7497622087483822	0.002669324680083423	0.016151436043605097	0.7680227847770049	0.0030126948454450844	0.018688610892760513	0.7695395868747916	-0.0024848658638827073	0.019623598679510162	0.780425870548352	0.0038754280672901693	0.01699482714346204	0.7522468564425713
Chr08K_34885496	0.22948129669884204	0.004456471157333339	0.0212770917744343	0.5696282863376252	0.006345650417241956	0.018172614483855674	0.5996900707100041	0.007314884036555759	0.026277730344073855	0.5125791427622133	-0.0044845345667823625	0.02608483807100745	0.6667664102640782	0.026727663640701643	0.03956583604459022	0.46221815617191236	0.012820892702497026	0.02796290264034104	0.5672235524875047	0.015734303057803704	0.029823293940323955	0.5434650921098136	0.02183133869865689	0.03247251284511108	0.4820668557780253
Chr08K_34914579	0.17304211137428796	0.011580152795338177	0.025460211294987732	0.5537341256930028	0.0045022280394574985	0.016202917250544874	0.6833757170227458	0.0035431132497529866	0.03029177478265923	0.5732398561991218	0.007927819752116263	0.026051097858533618	0.6795440771707227	0.01611898609002458	0.029412937558664847	0.5826589772791504	0.007396109756307796	0.02341228418724005	0.6753651107790393	0.0160386248570658	0.032013252537333066	0.6038447142198307	0.01541182177434026	0.02843395197335833	0.5896413434514479
Chr08K_34924761	0.44812873270745296	-3.5625931719254495e-4	0.012725764683843368	0.8439677621317389	0.001394148425420543	0.010540534672612033	0.8353603634530709	-0.048636338795984634	0.051326552438833634	0.2570786481182564	-0.003363961577567361	0.016533351250663984	0.8219638893374157	0.005727052939004562	0.015739908823263548	0.7788365618951123	-0.00446647705280624	0.01665869779823402	0.8054352545512478	0.002256710270414636	0.014633338086837278	0.832069615650977	0.005044165504460592	0.014908361366134971	0.7874155898428539
Chr08K_34940816	0.08393571818573077	0.009629252215602247	0.019518798484411914	0.57567573686792906	0.013360435624291655	0.026361385428945488	0.5948404861926071	0.0042192933463217975	0.023733962821988686	0.6153058486000778	-0.006319253080739846	0.02051606972478187	0.7002848595231153	0.005159119769049459	0.016057544282348193	0.6961235806420731	0.002923264994747942	0.017681275945577342	0.7398095716420209	0.00327390358644918	0.01833173367128795	0.7358167581959264	0.005502905321409179	0.0164399520606646	0.6928163640582021
Chr08K_34976727	0.012904044804561298	-0.0019237911900250153	0.020428757691655492	0.7834645736948233	0.00893726337883529	0.035456186912406505	0.7366219547872229	-0.0036468322970104896	0.025709150389480753	0.6614569565946089	-0.001706525649207778	0.018004301258966574	0.8121532980838859	-0.0010886189011964538	0.01429873484614937	0.8176188619699364	-6.084670142611885e-4	0.016235998477530437	0.8256080681090663	0.0026828569462960875	0.01742339144639081	0.7986866534672881	-0.002123357525250058	0.01496988566727795	0.8020862367996355
Chr08K_35035529	0.3463184642681145	-0.004317940973485836	0.027643176904985158	0.625910049548541	4.387586204714387e-5	0.024922999910845678	0.6813259054602805	0.015033700697248865	0.03567325975406084	0.45233157538890695	0.02686372129044856	0.050521398709167144	0.5008785044535052	0.02008020088637711	0.038238894813194715	0.506158799056515	0.05360933956763567	0.07907133034902437	0.4085305223017943	-0.005660536435276687	0.03357239215981	0.6311940734724956	0.0297395120059225	0.04601173112698912	0.4501197100031375
Chr08K_35047384	0.3338426296837113	0.008765773460586459	0.023950836028019975	0.7000964855781209	0.10118053202660332	0.13414448143199276	0.4076153600504297	-0.0031856272404671058	0.024171960971609424	0.7369372285595601	-0.002884013635725719	0.0219089201219116	0.8097750783743358	0.0015028087331440418	0.01700131799612235	0.8147526385766104	5.860038644317682e-4	0.019632812434781793	0.8328103229435769	0.0020017868075247885	0.020077276782966436	0.8155306782893843	0.003583368142185334	0.01782624144657158	0.7936021659010178
Chr08K_35089068	0.04448853238938259	-0.00464386375282094	0.024700570837618088	0.7624548819611117	0.01438933321850041	0.05912997984381289	0.753650116700527	-0.006488143204291805	0.027527922002874728	0.6443041500823907	-0.0017204953382801524	0.01808075524232851	0.8269433189551647	1.6105894375858742e-4	0.01421516673496369	0.8452853477097693	-5.9304875375785e-4	0.016279876346958776	0.8402617155983032	3.1184601135495307e-4	0.016945431795526312	0.8436121712018164	-2.193228984452186e-4	0.014671150481927063	0.8451547107144797
Chr08K_35160889	0.03309509768438107	0.005170227602588834	0.019564118874122762	0.6876672333903641	0.00968066603443089	0.03293724975484682	0.7003679452692338	0.002862943792471124	0.02657074985464224	0.6668815985214915	-0.005751546415327149	0.021705190957613675	0.7505977377852018	0.0013578667894757338	0.015506498902690707	0.7955913302865346	-0.001280860729053761	0.01792443720400182	0.8017266520942754	1.308998612625213e-4	0.018590925118201432	0.814634765677739	0.0012587280707949133	0.015841447761060147	0.7980519344176085
Chr08K_35178260	1.6727520270717913	0.11081656281358811	0.0554764654789287	0.030030480246073035	0.07478253118583125	0.05598768301613608	0.09619712675833651	0.11389981999695448	0.06688301987495263	0.0451690589759666	0.10724038192571281	0.08101094367255345	0.10141555959773876	0.2009836090772233	0.07815222987022415	0.023249446712757867	0.1345646220710226	0.07803796038258796	0.050288290624300805	0.11336571633898915	0.07392652938327864	0.07085718751312112	0.23313934042002454	0.082847915981835	0.022185712176857268
Chr08K_35210612	0.9853434378813448	0.004199547148798769	0.017500753551773173	0.8779493744425858	0.23367580779593775	0.12289097610093562	0.0998833943222563	-0.0021640724495335176	0.016006213242488004	0.8920534842907492	-0.0038615973676745267	0.019853347201961195	0.8998748886472144	6.761158134643265e-4	0.012274306483264394	0.9208662828213009	-0.0010654767258875177	0.01515277642415779	0.9242759166331929	-6.128155503147087e-4	0.014105117532751404	0.9291758247946527	0.0018926081045928605	0.012998176037078854	0.9092324107230703
Chr08K_35211906	0.5252867586221568	-0.003542784164433505	0.013959590301899813	0.8332055208133646	3.1622020663012683e-4	0.008702757345642506	0.9039500270666879	-0.06440769070811206	0.05564161048374558	0.18706444151831325	-0.004189770106545792	0.01604394864577873	0.8585469909001315	-0.0032336560437680566	0.01258035547603916	0.8594252085293478	-0.0011073777483832851	0.011783645716773953	0.8922513907712278	-0.0014838533539159222	0.012344131235523186	0.8883701190211303	-0.003801438450706398	0.01316550389465293	0.8523935898358062
Chr08K_35274349	0.2527492645044485	-0.014233292411198833	0.03392336098550405	0.5232225488953335	-0.01594955247387549	0.03521605210870993	0.5545437599851522	-0.017812299315828024	0.04333453268913322	0.46715659212970806	-0.006461750588439281	0.04156404142912156	0.6716292803340671	-0.033205866348309826	0.05864862856355141	0.49720666961748317	-0.013239962422823623	0.04229334872541549	0.6191744910515207	-0.056727249290654196	0.09361988660992912	0.46286971762606344	-0.01881991681912728	0.04121062330904028	0.5609349043591773
Chr08K_35351673	0.2751578665232531	-0.002420834096918899	0.01401502148244618	0.8459447830230042	-2.7070994958718726e-4	0.00829397637052434	0.9050153780807646	-0.045270915134953855	0.05094891453382221	0.3145143989005301	-0.0024213427791435413	0.0136129068035776	0.8786709017740895	3.593383617927886e-4	0.009809535001198133	0.9040692164815574	-0.0014884259025499669	0.011799590393386933	0.8884450017151289	5.701868492738288e-4	0.01177853733182582	0.9019810731367162	-3.721953534114221e-4	0.010031986163781672	0.9038860939695232
Chr08K_35367240	0.07990920083017694	-0.007268094315059373	0.019655633573555806	0.6188002433629469	-0.003776388751616058	0.01374789915670626	0.7105033624178757	-0.009531491751013983	0.02606607131088529	0.5221498309476548	-0.005935202988032345	0.021103487740967066	0.7097993279988773	-0.011679295267303673	0.02153192750290596	0.6252009730559522	-0.011487249060344025	0.023363610648616532	0.6419472941010531	-0.01020978169978114	0.022761678141862415	0.6580431077832836	-0.010885337173498426	0.02074636643098941	0.6341191370388086
Chr08K_35391107	2.173301532513001	0.06664750998370568	0.04407807780145413	0.06271661286317975	0.011152141997028521	0.04585445596080999	0.40523612598051495	0.11169563685271706	0.05939756572634906	0.02577724898060242	0.20344380030597564	0.07525809302998641	0.009475559902142505	0.10014283615645549	0.051470524103755105	0.02686288992141135	0.14420815614743351	0.06463313370507594	0.01555352078182657	0.010360991625111315	0.056369212702245375	0.4316505411660085	0.175271696233528	0.055897068827570555	0.00771329844624084
Chr08K_35656873	0.3171512226795842	0.014889090585217337	0.030172929984026608	0.47562554587591127	0.025890004640099627	0.04273881000522906	0.4517266131902242	0.013417407615676526	0.03679020011788839	0.46878761724491846	-0.010927376323296514	0.0386563383574497	0.5951233747854745	0.023249807133480967	0.039392648716450346	0.47307755569788457	0.05044740930429421	0.07537400500856821	0.4121395102588985	0.012832770384018432	0.03706897639561403	0.5748417525456131	0.022467971637633862	0.03784987689878268	0.47639653730456366
Chr08K_35670130	0.19986643847381183	-0.004230509880720937	0.022284741661176458	0.6776811699961911	-0.0018969398329296127	0.020061404390133417	0.7424733927468672	-0.021753066047334547	0.04050707244732178	0.4298606186995748	-0.03129700035438731	0.06052561796673435	0.5584962269701278	0.002082423143861139	0.02171518279490118	0.7303728611369731	-0.007561274891715725	0.028936323619291465	0.6857198308645058	-0.00925633601251163	0.030562163235827635	0.6728388982403594	-5.619987220816786e-4	0.02141343314987643	0.7489870352301536
Chr08K_35693433	0.4111937341353137	-0.021109168327660154	0.03631284275248855	0.41568188397391626	-0.026920237964402585	0.04330849481539778	0.42905763022487975	-0.008057851375988618	0.03972735906401724	0.4915129726559211	-0.020263320797032917	0.05018693249691682	0.5305322164639209	-0.04837508153584656	0.06443761032080739	0.37060335038948655	-0.05689333747736515	0.07962491029656044	0.3802481226992245	-0.021263403037999992	0.046974912847046864	0.5100049059951315	-0.06314770669630006	0.08037687710234125	0.3513032292314012
Chr08K_35714516	0.08529554027926664	-0.005964356295525636	0.018917415473360503	0.641192058347041	-0.01237616907153455	0.029322645780594302	0.6221255499843039	0.0022573831481925467	0.02596560764055722	0.6601843307684461	0.004145290146753328	0.021263122454936282	0.7337433492655379	-0.0017348458759406736	0.0163749156545415	0.7562959964136156	-0.0028871638721954924	0.019478160573137365	0.748944933317792	-0.009427893096421868	0.023408504191590573	0.6725189337378317	4.018412012196549e-4	0.01655716445909495	0.781719729387194
Chr08K_35749436	0.13121580508470843	0.007392844660167912	0.021182976364137122	0.6016537610418657	0.002793577947245761	0.016495336676806315	0.7073465810703183	0.005350117776830849	0.02795862790095539	0.568666868813045	0.003432355884947759	0.024599289406812497	0.7230528501168768	0.01702818982864346	0.03259640820067999	0.5783170146590106	0.005022759207695068	0.0228258751083059	0.697615750169095	0.006758350175119508	0.02448958904828761	0.6832935741693735	0.017609411860072116	0.03250818573477375	0.5758584222790866
Chr08K_35795682	0.07947890083337761	-0.0027989438931346785	0.017741116231124277	0.7673269473957566	-0.0016415845037109453	0.012000390031269166	0.8228590868460628	-0.020018544615566066	0.037532380024642924	0.48649065709690553	-0.0020892052422256395	0.017923908332429277	0.8277452378879306	-0.0015849401890908092	0.014121557720507273	0.8283678808376144	-0.005006926339764397	0.018875994025416478	0.7898004924721972	-0.0023008095905917483	0.0172258396958611	0.8239078155972515	-0.0015783899586310705	0.014479722671229522	0.8290203033541436
Chr08K_35943372	0.1997495269349967	0.0011763952443167294	0.024739127351957775	0.6987732522309226	-0.0030621996830709434	0.02406961479534133	0.6899499007189887	-0.014171210966236409	0.040385661410404915	0.4991177047541324	-0.018750790214412068	0.046598097491642336	0.6063365568148646	-0.01616525528861853	0.03717784850508188	0.5922575358973896	-0.03722290061352769	0.06982669210822971	0.5266146864192371	-0.029987404997381395	0.0586489172770635	0.5501578443002697	-0.009261543761451994	0.029764698868874628	0.6396753147991558
Chr08K_35959966	0.5278250979644392	-0.041889855560305896	0.05201412383618537	0.31649318765546663	-0.0348557982257859	0.05060766547850924	0.3815712217631504	-0.07213364342842492	0.0802838858639418	0.23934606124081237	-0.05355158796515143	0.07714281322454802	0.39101450960960926	-0.07841838378193221	0.0846066839652413	0.29944659963802334	-0.09334161873876905	0.10401836222652155	0.3100666730356971	-0.1093540938840826	0.11381770848474718	0.2899427272375501	-0.06370451323700978	0.0726629767266636	0.31990887248175404
Chr08K_36020614	0.19526200273275154	0.007790254238289056	0.022588465455439192	0.6494973294994045	0.04316935124296817	0.07885566965529238	0.507131488772898	3.089063056380868e-4	0.025279101709306858	0.694880406399194	9.928323566068076e-4	0.023933183878260468	0.7845377845513313	-0.0063087724617843545	0.02266646541181907	0.7176270702993865	0.006335829688483995	0.024420119765718194	0.7210357028304363	-2.133680221644936e-4	0.021595202438751508	0.7883885873547027	-0.0030083089031546877	0.019046984705475542	0.751636263767991
Chr08K_36053503	0.3487676884267798	-6.741244507225142e-4	0.011539197705367118	0.8820799055451114	-0.0019035499052959955	0.009190864073393666	0.8793431121172643	0.05289030291769184	0.05511448390163479	0.275318485354324	0.0022764311594796528	0.013123545717684466	0.8863730701471739	-7.141256487816972e-4	0.009563091493295433	0.9035724176842034	2.3426618381070647e-4	0.010902612680077412	0.9127209353325224	-8.186674251508109e-4	0.01150531650736219	0.9043407058015481	-7.950748416820758e-4	0.009798144292654038	0.9028237870486493
Chr08K_36088019	0.1600321587888638	-0.0010726126202999923	0.01700281264634189	0.8073826109674094	8.349134290895512e-4	0.012365861580814643	0.8362697012646838	-0.027187178508085903	0.044759234245411644	0.4316266550533129	-0.0012540942969187898	0.018568599458453027	0.8366441106654035	-2.992866122039909e-4	0.014611053545136598	0.8476917234082628	-0.006393696591673881	0.02226110223927279	0.7784843118108212	0.00185799105727322	0.017758214900240942	0.8277237442855032	-3.3996023128434534e-4	0.014862112980510152	0.8458946431605607
Chr08K_36194865	1.295384520326575	-0.03286584614842575	0.04680779025746908	0.257427427617654	-0.04748758637870001	0.05309292476502714	0.20802082867938665	-0.09447673857562965	0.06624493109304318	0.08431879677888254	-0.14643591483290108	0.09002689866104965	0.07863457456938372	-0.147861197359552	0.07589500127269096	0.057289113903471245	-0.18264289377869525	0.09410353309702843	0.05923664812153251	-0.2129950328028803	0.1002635193113126	0.0537912771521003	-0.12063271488447615	0.06744305308318241	0.0652315688361963
Chr08K_36332075	0.02645235619191383	0.003997468334893329	0.018664393279867637	0.7007048094772204	0.010121668306913467	0.0343967938969314	0.6968492615011861	-0.001978604385573143	0.025832617424463952	0.6679670337577617	-0.003568389425723859	0.02001389116913288	0.7732872780635424	6.48335774681098e-4	0.015305431975655884	0.8056894508579329	-0.003339000545149194	0.018522165538128618	0.7734646116826844	0.0036036851659818413	0.019048036712558298	0.7703936951136144	-1.5072390883639266e-4	0.015647738375801468	0.815724496992967
Chr08K_36379167	0.15103451914105412	0.005688554247300581	0.022916569668432807	0.6369641050701443	0.004085546250321247	0.020794021043632243	0.6990097026675244	0.01387117448097596	0.03657871836207528	0.4941351202398425	0.0288732662995501	0.05883432413311558	0.562823483900515	0.0085218814279617	0.02618604225928532	0.6560066731763478	0.01592059729975841	0.03896584032549678	0.6172706490944757	0.01645957133445828	0.03947199347346798	0.6165998118745251	0.011248342877194416	0.028736668717589557	0.6320010092890346
Chr08K_36379231	0.15829450767180292	0.005381962309904098	0.020948340488932526	0.6304289330190622	-1.941592758605384e-5	0.01726590560382909	0.7464546425075133	0.01076951763312997	0.030822270595602937	0.5035455683364718	0.026350925158885655	0.048831638831300546	0.5451653475090261	0.007670191139135996	0.02291284000902783	0.6486364090726692	0.005217485827773089	0.024497931916562268	0.6872471577752763	0.011542204878479083	0.030062306752752135	0.6304024295365348	0.011389619640703045	0.026103962297170328	0.6115725110553509
Chr08K_36419434	0.07729136370400813	0.004287465646381017	0.01914056786225841	0.7136056336102663	0.02271949320397479	0.0664248103837659	0.6631892313835495	-0.0071843009837605845	0.028165646939982227	0.6258617862201031	-6.62145479302063e-4	0.019841845449607296	0.8172959373722478	8.373731017915869e-5	0.01587042149612029	0.8214204043688254	-4.5972869685683836e-4	0.018116261573135582	0.8214202328185191	4.4532944390001294e-4	0.01854597450958003	0.8189343556783575	0.002174313511495203	0.01631131729255333	0.7944014910540139
Chr08K_36548226	0.032888283455779405	0.0038123968387503504	0.019388968206888846	0.6999163274570352	0.002494281514393934	0.013903342114511776	0.7678820487422182	0.006684857688361722	0.02786928956750085	0.5945877075993261	0.0010673098594732155	0.02033642780346267	0.8012203692987182	0.008561554125934954	0.022315674789012765	0.7031253197400941	0.0020456478291875514	0.018655985202559972	0.7864280342701704	0.0058412618268298975	0.02173594145350453	0.7445719976520365	0.007583963176494962	0.0210602987526371	0.7149405081758936
Chr08K_36550427	0.22271594552343804	0.002024494720805872	0.022378403009888213	0.6438634974721568	0.005186874005583329	0.021714325526830155	0.6501915160598402	0.010970280302107017	0.03166439894521851	0.4928592791514341	0.021193355940733356	0.04403707510962205	0.5541875611157114	0.012264738786278446	0.028519000610417723	0.5821098977368662	0.0355573526505944	0.06091088312715224	0.4828715222685687	0.0023038831576435055	0.028036734154630625	0.7021768404365012	0.019869501116609692	0.03575578189563787	0.5263890842966622
Chr08K_36560883	0.05825181388274651	0.0029016676803533975	0.020469236348222036	0.686460195802476	0.009283465992432936	0.02653488553442885	0.6758543808147317	-0.001012112244757572	0.02712955563328959	0.6669045781908396	0.004408495808385704	0.022395385860172645	0.7544243122363259	0.005696109780053811	0.018303147527051693	0.7205862378247622	0.0031359693331550254	0.019455738541424288	0.7632360029296135	0.010130481799580376	0.02541677293562942	0.6901085351449454	0.005192558316913229	0.018312233218670423	0.7293858381576535
Chr08K_36682315	0.691394398660342	0.019729048993741626	0.036287313695896675	0.36157602528737187	0.012674428087298802	0.03688469328384126	0.45448191616038447	0.030911498175503628	0.047667376257446874	0.29885458104664675	0.059300453653535534	0.07100796483310538	0.28490223166457085	0.06829171833060649	0.0669737207687128	0.22080451311175556	0.08819327462840357	0.08610456313744455	0.21486926856958127	-0.002187583335569643	0.04694112847840632	0.5741847536192236	0.09843794384896776	0.08689104948051306	0.1919573191926828
Chr08K_36728380	0.41773512390328865	0.0286672819778915	0.04711944213145802	0.4739834515509676	0.07500187956985403	0.1018511341877263	0.35617947362496355	0.023430931246791586	0.04354313699755808	0.4603119544029929	0.022103892199676737	0.04928322109482128	0.5915979910723927	0.021080505533254516	0.03798259599496143	0.541682532924929	0.012641992229779015	0.0363271651988466	0.6217702929068452	0.02064334253527295	0.042173011901380376	0.5706864583138294	0.02708109709350224	0.043949894455071636	0.5168292750638265
Chr08K_36729175	0.2213711136027237	-0.0467866169360602	0.07066305719339257	0.4610651942500751	-0.0013797997259322424	0.010184663371270957	0.865683136055126	-0.0036206427662993047	0.022020187523560112	0.751136292921107	-0.0013895353246799157	0.01490221613999463	0.8741884950040052	5.493766125185433e-4	0.011665169972528065	0.8831693389133989	5.916140085811529e-4	0.013254238248034053	0.8831086955379529	-0.0020447632028766393	0.014500630726527148	0.864623898827318	3.3149101970563876e-4	0.01186947547794543	0.8863596673992551
Chr08K_36729283	0.0539223893590084	0.004030537982360111	0.01782320918250035	0.6846664547331127	0.01182268845611444	0.03174657405179609	0.6477206205442676	-0.0020058631753312683	0.02490812285922082	0.6594666321730409	-0.005712408494744074	0.021208970953716155	0.7273284733144049	-0.0010417649015350143	0.015836001482437162	0.7841283472419036	0.003791502196590914	0.01909486522678348	0.7481228768439765	0.0024386708113700154	0.018865119643426794	0.765115614197571	-0.0016756777377316388	0.01607341229432649	0.773339913793484
Chr08K_36744072	0.3468570972660316	-4.7019138114078095e-5	0.011207008461833937	0.8995548333069202	-7.818395725416148e-4	0.0078267732293039	0.9046444191785832	0.052996604303904835	0.05517200291911225	0.28067150287409953	0.001481866106548706	0.01203286688190691	0.9009655160357402	-0.0010231901463815774	0.009346035177017563	0.9032027670523984	2.975845428446119e-4	0.010466846730210764	0.9164306984397788	-0.002399322625229402	0.01231682227322651	0.88791615904478	-3.3137124696899073e-4	0.009267133925959684	0.9153376713710707
Chr08K_36758810	0.257142985087667	0.0053380508481417396	0.01998763584630738	0.5864550037816658	0.00900288363885288	0.020762960362281785	0.5680581900594904	0.00229192473756747	0.027768013962141444	0.6176793289135563	-0.0342353570032618	0.05121240042079112	0.4559769311798919	0.006020894907586129	0.021539326556202828	0.6250267568543058	0.0015049161740391976	0.023878166237738235	0.6926616064187516	0.0017477636955510417	0.024479793901504055	0.6860292664366686	-0.0018787719842936336	0.020606176097185964	0.6868489175298553
Chr08K_36767747	0.2360147898190021	-0.011041028796560947	0.031434380876549206	0.5598118180539483	-0.017418923102114316	0.03793277306632382	0.5601116120917566	-0.017129571731382486	0.04313905380597372	0.4768840148083403	-0.01714071634868047	0.048536348852770375	0.6141706632409045	-0.019583213018095735	0.04202715540468908	0.560938783256898	-0.02270137606366724	0.05269182588879798	0.5794236873167092	-0.05177376956928992	0.0870915546106281	0.4796564765441673	-0.009099602897771753	0.0333072341859998	0.6353230052418768
Chr08K_36776529	0.11082299257028362	0.007180158805231488	0.02883180142328063	0.7144200986747022	-6.715110352131098e-6	0.012920372109826127	0.8173631737328171	-0.012035667219168834	0.029056976952750575	0.548585429439225	-0.0053334368590587326	0.02126018979214331	0.7578857597992896	-0.009483807969811468	0.023056528740856036	0.6997960023597801	-0.003798212259166361	0.018499686636976705	0.7699582235932133	-0.007794751188606706	0.022396588128332773	0.7284156310885388	-0.0064708608329665865	0.018336277757506132	0.7285633590977345
Chr08K_36912965	0.6216931540506804	0.039066720869582926	0.03886453370748697	0.23912365653346268	0.01134240990816167	0.017330399141739995	0.5530094728843993	0.02089934858005326	0.027371490303209085	0.41633687474732856	0.01197161408019139	0.022238897515879773	0.5927213283954847	0.013457802764742838	0.019585519641204627	0.5469390543066247	0.01232024318961048	0.020982689340942093	0.5775099004431511	0.011025171835874885	0.020264857399393148	0.5920028308789081	0.018176096126138613	0.023320306648117486	0.5212952972225393
Chr08K_36913951	0.19481131726221904	-0.02769534023170027	0.04572213556229732	0.5055939160159053	-0.0038614594873894815	0.013380339507142833	0.7885327064713126	-0.010626815961420516	0.02730261804467416	0.6208027576394548	-0.001976005370257942	0.016749631702286567	0.8325351670653888	-5.6499885716063524e-5	0.012786755796479374	0.8548769904100683	0.0025168971381697687	0.015487373870487209	0.82200615139135	-0.005143187631812849	0.017700829932490298	0.790343866821565	2.3709130930796475e-4	0.012929527912198107	0.8537963979355753
Chr08K_36959031	0.07051911424134702	-0.0054346833344863935	0.017024052850057377	0.635504654232966	-2.7644343943296936e-4	0.012185424969578725	0.768729134308511	-0.0064942938008814444	0.02277767937754389	0.5487946530507081	-0.003841453933004224	0.018639089742087906	0.7204454738985794	-0.013436563356642678	0.020844564449247312	0.5869592811640735	-0.0072811434992801904	0.018431087053961827	0.666304961027113	-0.004262168171800837	0.017585102055748602	0.710522126804014	-0.013541184308715391	0.020892208381043775	0.5873336774226321
Chr08K_37025471	0.06504223528073255	1.099173320069397e-5	0.017320408950930413	0.7219135553148635	0.0036196476401941674	0.014534730077067	0.7145497607128932	0.004087902113842801	0.023833593380153846	0.5978158174460833	0.01709514426429698	0.029634120780705035	0.6048743629768208	3.8114184892844863e-4	0.01507061676853942	0.7748633582642798	0.0019976521107548167	0.017721673413736296	0.7520601892169737	0.004992562742907261	0.019261243086836716	0.7121100149782528	0.0029518759661789633	0.015644075240916395	0.7313158302472273
Chr08K_37033248	0.025145254125130186	-0.0031721367025700793	0.017903181741800667	0.7140337884329004	-0.0011508441556160828	0.012686582838202986	0.7878743057671251	0.0011626755368026097	0.026270179428316956	0.677070579638982	0.0017290427406321614	0.019158929008893058	0.7908308340391814	-0.008593906341163493	0.019881179390223946	0.6922661051543368	-0.0023497565323767487	0.017480274398799806	0.778668787325357	-0.0024073241968620308	0.018238513685709012	0.7797640897345888	-0.008070360957643775	0.01935691234149312	0.6996540141373898
Chr08K_37044002	0.3656713734910673	0.02552059950427779	0.04019827279834297	0.38717697533875817	0.03372975278875935	0.05139948952898989	0.4027787910348431	0.014778755890322907	0.03752955135551316	0.4394747866273783	0.031660501477103045	0.05720518906448555	0.4713820191255901	0.036857416779953	0.051712933631630806	0.3944700608183915	0.019221798680752203	0.04150477790858097	0.5070511946737645	0.02455311205890991	0.04554532979170917	0.4793237504710494	0.047825973915155556	0.0633624030532645	0.37197195279795553
Chr08K_37065830	0.39420403329007625	0.017399643579062967	0.02291106779025573	0.3500855503069193	0.01822079723818841	0.023452108018880546	0.3895331479135118	0.014383908148136684	0.02768370023320699	0.3784639873731484	-0.007953627499388006	0.02627456893039861	0.5615538206311514	0.028799516279219804	0.0323498360623732	0.3528666574434752	0.021824904686036338	0.031021763214671257	0.41405620426754813	0.026552623150748047	0.03343155613313216	0.38705174023145383	0.022091252222864784	0.02680753509784041	0.3855472582212784
Chr08K_37065941	0.43884169773714943	-0.021569879583695342	0.03801421171503713	0.40512399749920247	-0.01792937752002082	0.03689386818159778	0.4659867955481075	-0.02549412424036826	0.04807111606451497	0.37818283110004747	-0.017243843667854468	0.05202752022720181	0.5428378713907211	-0.06116757379457487	0.07582704109699209	0.3371608493812903	-0.030443214146168206	0.05610549150634257	0.46068091027299063	-0.09089025117961505	0.10856863132680014	0.3203066991039816	-0.043897503701413404	0.05929578146080431	0.37549339779066515
Chr08K_37066507	0.202579448170896	0.022820004213118965	0.03863698350717783	0.46234830437718055	0.00932316259224427	0.020396586312305582	0.6397045463080668	0.006095177056268564	0.026354376042378273	0.5947852762340697	-0.004958648412121186	0.023663899290328118	0.7265288823255914	0.013190301210913725	0.0260210589363955	0.622606875325152	0.003531488348551246	0.020747665921992987	0.7355612949303273	0.011044379004551111	0.026433841591684323	0.6592471965466238	0.012106768415627677	0.02505518552096381	0.634348101478994
Chr08K_37066513	0.38250091207139114	0.012458746655120544	0.0268989115412104	0.481016070180071	0.010446488955259181	0.026123059285737826	0.5341349188959453	0.029608461726448515	0.04576955344069658	0.32777728601964723	0.015374555245991108	0.038664356593871886	0.5427264310309595	0.026430894818606696	0.040063552181945246	0.4291593604125008	0.05681548143454633	0.07641365335803099	0.36668495040855253	0.012725388110362841	0.035211488094380156	0.5590778580729467	0.02888650187349736	0.04040741705499537	0.41217361081512943
Chr08K_37070900	0.015598535912965032	0.004375124138825853	0.02005790761014353	0.7110241173607558	0.009711262346362364	0.0401476531270711	0.7289710821601796	0.0017268764265393236	0.02654061948469819	0.679422983162226	-0.0012605957269451586	0.01957054425833752	0.8129406210140275	0.001584576999158669	0.0156510430703187	0.8036624923816341	-2.933951275801933e-5	0.01770354725414143	0.8276493950540078	1.4491448912145013e-4	0.01845935677873017	0.825314014947218	0.002555853641416762	0.01652214605359844	0.7914442170109888
Chr08K_37114456	0.2055495607676554	-0.011754952401627827	0.02822401190754233	0.5474988834519289	-0.00995875392313334	0.026518244776251268	0.6081845180133566	-0.012019209683467095	0.03682155681613567	0.5021728161078541	-0.016453893256962872	0.043548533573275115	0.6118963857495402	-0.01415447447737582	0.032504680262529256	0.5869033368601496	-0.007896777239461266	0.032765025996473934	0.66410198751937	-0.03696615027626238	0.0655557384506833	0.5047111233333714	-0.0089680992715097	0.02843644211064099	0.6360992140202781
Chr08K_37115109	0.10353002553002066	0.009087451412294624	0.02134525045142369	0.5939123089249144	0.013074798997252482	0.03008775397349166	0.6111773879445407	-0.001284711488897183	0.025782825108285844	0.6683552649917948	-0.002981346106984978	0.021334591877146966	0.7451245429215743	0.006277058713395912	0.018238954716836522	0.6864674894687082	0.007553838158042354	0.021901848930294808	0.6856431357901003	3.530501023807141e-4	0.019892185923893906	0.7757373937932761	0.008979475682280361	0.0205337361097078	0.6572911942809676
Chr08K_37169121	0.03660776246378948	-0.0016722645943029343	0.01858099586420865	0.7249053942528914	-0.002349331329557361	0.014098090658995066	0.76143871708398	-0.005200905384573787	0.02759370217861082	0.597652740116356	-0.0017618484832438318	0.020955404881501456	0.7852607967256715	-0.0077789043530160085	0.021346634937207582	0.7017593822275009	-0.0062468213559518995	0.022178548859538204	0.7298720136064049	-0.011109215854019102	0.027514716256434504	0.6861400822099841	-0.004251676025285647	0.018037818997058388	0.744816491560625
Chr08K_37192678	0.09469866680340688	0.008451266299748206	0.02155734595717896	0.6043773951452307	0.005213537578909611	0.015604315434754738	0.6897960681136746	0.0032195804861930694	0.026948082419752693	0.5984419027433963	5.981787988606229e-4	0.02119646670896959	0.7764246103433415	0.013518127273921461	0.02585304520927436	0.6187383126840512	0.006187489649216595	0.021117055259128544	0.7032293515060594	0.008830076484693826	0.023593879025327554	0.6780892941765918	0.012777142848061685	0.02485853580402449	0.6266123796226738
Chr08K_37192963	0.5671966608351667	-0.026680087754520375	0.029115899183925997	0.2421787999926761	-0.019728519048776844	0.023721217600464004	0.34095141206541835	-0.021829843345229423	0.03182943251250472	0.29866687355678523	0.006308473350432893	0.027444494967826673	0.5566111539950844	-0.03740813160742307	0.037011092579961866	0.28473961705980366	-0.024130343558277693	0.03176601642621539	0.3639034276516362	-0.026806723990330236	0.03312875141069919	0.3506533728352652	-0.033456957375287186	0.03297519365836474	0.29403285162004067
Chr08K_37194872	0.0229144958278802	-9.814737951370872e-5	0.019174851145541683	0.774775364124738	0.0023853305043181447	0.016856282047123018	0.7948960375701939	0.00768329351365179	0.02896179235523614	0.6067226915688828	0.006930741605669313	0.02441558901152358	0.7548595171062862	-0.0012199113751886002	0.015670704751705844	0.8114047789849957	-2.2243758607719453e-4	0.0177090536865439	0.8259814723085129	0.0014947293610135944	0.018651970944535842	0.8108033211930601	-3.4769068042630606e-4	0.015938159361542553	0.8242944356219636
Chr08K_37198840	0.11691410256693181	0.00394180028185635	0.01847489441944034	0.6486545324873207	0.004008703077988028	0.015494694563918226	0.6963114510331192	0.0011507904441923138	0.028135831301080227	0.6015576892129706	0.00913034723869017	0.025951729611562616	0.6682454289061625	0.01432532672989833	0.0268982834755032	0.596842026767168	0.005932771258923128	0.02149071467016165	0.6925242992136332	0.009638719678970507	0.02485053253730537	0.6571048547084412	0.014806497609008528	0.02685562525629324	0.5947166836777995
Chr08K_37215763	0.16628099176678404	-0.02982414116194142	0.05329581744329541	0.5097120814655309	-0.003542847581836945	0.01346302343443046	0.7878609678189877	-0.003619051169623524	0.023859121034197066	0.6969352782100411	0.0026452230643198137	0.018148447462429527	0.818025606807993	-0.0018202335776171573	0.014174475741082816	0.8215196330208243	9.743473222338376e-4	0.016005371404437127	0.8370917890828415	-0.006765890839363939	0.020879678320268727	0.7709235622619359	6.841144313199166e-5	0.014220916092361232	0.8497938807763964
Chr08K_37230297	0.09765917887275374	-0.01955460252261792	0.04635400415694229	0.6120301952981111	-0.001557303627308926	0.012646352431583553	0.8227697382625452	-0.004506684720190571	0.026255118719571043	0.6824947378025317	0.00240689370137958	0.01903304763883996	0.8220327482961345	6.297359764469899e-4	0.01472565468466046	0.8411706705783142	0.0035002454329418464	0.018423256098471372	0.8066155392857863	-0.00275118610233202	0.01842375158180449	0.8166765439066624	0.001778919202714542	0.015542503179236299	0.8251598317800208
Chr08K_37240818	0.21604357276843628	0.004243999659923892	0.019751448017987488	0.6238411969395673	-0.0010064090250541907	0.017048662067137645	0.7004639354051314	0.008781213346852118	0.027990284881715972	0.49581860643432035	0.03311622514383111	0.049977053803447295	0.4699056428710223	0.002800140839151847	0.019796632367030734	0.6765724238416342	0.006431497071727359	0.024311622036624708	0.6403906124680043	0.008283139418220235	0.026178525249002983	0.625094698340809	0.009729982800904568	0.02294829924192667	0.5879062294189691
Chr08K_37262689	0.27034654054917007	-0.009526329016403485	0.022388623723447174	0.5132102776730183	-0.006524885085447361	0.020521015976993854	0.59634474833214	-0.014317621895186762	0.031154121588883962	0.42409062555535326	-0.033678976105388364	0.05213961623026123	0.4460121531226804	-0.016392397219698734	0.028452507405164498	0.4998513411793354	-0.019038408483336804	0.034525850125406765	0.5044252085737999	-0.0115478375940567	0.029293970474022362	0.5728755649560043	-0.025141709430360957	0.03646516877154617	0.44773218776976764
Chr08K_37263518	0.3956994845012786	0.008325846440622882	0.030616451894862735	0.5688745556547463	0.0017639412985897404	0.028566348948899364	0.6638821867298688	0.014401290035350765	0.038664039125738486	0.4708018835116628	0.0590870557673688	0.08277884556551965	0.38606750692840497	-0.012177906730062135	0.0344529246784232	0.556619203883995	0.029980069587646586	0.0516457212588604	0.4592781723952486	-0.031952396598763144	0.050316150170475075	0.4394698237308765	0.018361360882318545	0.037218082176906406	0.502863888505144
Chr08K_37316044	0.9113319414517885	0.02892263136110606	0.025624243741462726	0.13900051600924282	0.04401513329513576	0.03616756933854379	0.1201883048595335	0.029475747751171084	0.033188335775746425	0.1680232489265627	1.0398048699546353e-4	0.029155916257260127	0.5420685770572038	0.03045412072346061	0.026637630240797842	0.17029196409729525	0.04767736808075445	0.040295732671807596	0.14081661953738334	0.04599166985843956	0.03570783726580897	0.13821828295116007	0.021647788884123637	0.023070564152229966	0.2307607266865876
Chr08K_37317100	0.41921544043565784	-0.018476860694284444	0.03271170896804724	0.5026462002993509	-0.004416782567150019	0.016468940863151975	0.6876356346459143	-0.0312910449630189	0.04331340187965456	0.3405701746360885	-0.0029269661377477065	0.022965730108350128	0.7337261680802312	-0.004440378492607433	0.018274924485057947	0.6975112052756288	0.008810505304847172	0.023898544590115266	0.659038706781696	-0.021988780394617446	0.03580972135051149	0.5652509251508304	0.00219663555794233	0.017520991359569908	0.7339357433134259
Chr08K_37317913	0.22523475551961586	0.01278516401375434	0.025943880453917326	0.5006166915275568	0.02069073063160041	0.036170537928487914	0.4923314240617598	0.014358386912162057	0.03265770663755318	0.45108009248504755	0.006222760646985875	0.029844873221598733	0.6626949255093314	0.014612820221591896	0.027514358936717942	0.5411385055953644	0.025303557190910084	0.04459904151789748	0.5053950545301659	0.022776209915137832	0.039726137893213435	0.5160995849362823	0.012521021080211081	0.02557065849034472	0.5610514149950211
Chr08K_37351657	1.2107342077223622	-0.07396792613252687	0.05376676933196505	0.10042951237021591	-0.07077777815296668	0.057812860554058376	0.13218456961391123	-0.07599166546737282	0.06460984742010718	0.12678148777627607	-0.10339904137143205	0.08504132287449666	0.1398818249349708	-0.159010991094517	0.08428744772403693	0.06476047152160225	-0.1854187467488898	0.10214824913180053	0.06921693435702048	-0.1488613885282366	0.09035110458134686	0.08056114038506568	-0.1811899858938754	0.09036225043390261	0.062481527479546495
Chr08K_37358789	0.4121127542568996	-0.00756837272531258	0.02418976280189131	0.7857658041746691	-0.0018870529167862116	0.0111876684801082	0.8732029920496156	-0.056374031327774	0.06587787285236205	0.28621547444002704	0.0028764912267367363	0.01658898041867489	0.8726875917994377	-0.0011987657983459623	0.011866364949136452	0.8866088978320092	-0.0013461775607196418	0.013804482710937377	0.8873970520064506	-4.351019204184686e-4	0.013824763018238649	0.8987632540334594	-5.571579547786474e-4	0.011652461256766118	0.8955223845391707
Chr08K_37363310	0.2660020367871644	-0.025169669963061126	0.04093601108395027	0.4719557084645516	-0.004390926497309257	0.01389461633147799	0.7315593122506758	-0.015016839015471455	0.03009393570174012	0.5281532682383405	0.006475659805140328	0.02160991391995636	0.7380596051621494	-0.010575298421908411	0.021676439585087578	0.6755600879722874	-0.0038989693712997123	0.0178995258354393	0.7600028788263863	-0.005247084250726002	0.018945370169617174	0.7449187469085377	-0.00894681397721058	0.019675131388294	0.6908578031729324
Chr08K_37367180	0.38286446686239883	-0.008998495281534182	0.0220052522612839	0.4692163460977593	-0.011292899273916572	0.023227309515711315	0.4857349706243509	-0.01338208743859729	0.0317689337802915	0.4032743752297815	-0.020188026644135406	0.03876937893417701	0.4762623450707374	-0.0270441513738377	0.03738266127105412	0.38607977335432686	-0.011718266338734715	0.0312855660786841	0.5356424469087726	-0.047822879092266436	0.058179563673078215	0.3401528586816299	-0.017600062382740093	0.029314806308588338	0.4501437043213853
Chr08K_37371664	0.10370723593356836	3.233355255517233e-5	0.017819618075368422	0.7325079988294989	-4.3831656865693004e-4	0.01507158148388082	0.7649125709493552	-0.007743214044843126	0.02714786925851238	0.5449251765357778	-0.01980828939188891	0.037550843343927456	0.5885710418907217	4.5176673795827607e-4	0.017359951163110565	0.7612518612617079	-0.005038628046701734	0.021940216212980753	0.7067387045857785	-0.00905697975492209	0.025246089668276222	0.6646926751600424	-5.223727584959517e-4	0.017568893010606105	0.7607330905137804
Chr08K_37407274	0.19537036754441137	0.013756952155546499	0.03225746268115958	0.5865479758155219	0.03977531655694202	0.0832327102415815	0.5370149750981678	0.002126510475010775	0.030354407322488494	0.643483886665194	0.012564376434115815	0.0396165423277537	0.6835225827638227	0.0016110487667612416	0.023489169043323484	0.7429299022487534	-0.004771987060049275	0.02911239994905014	0.7304619243012593	0.015171509543863038	0.03793747543195938	0.6475672945330029	0.004383779303162999	0.024056813887328228	0.7201121490593367
Chr08K_37408568	0.2858127705290563	0.01152091049396613	0.022715217626712973	0.5848636632275129	0.009997272270662784	0.020390005716896576	0.6364690804412186	0.030695995126413352	0.04020693766418961	0.32219226922476646	0.005857047681642851	0.02254920101030445	0.7207373504418509	0.012563074204811845	0.02343864281122349	0.6276824992917407	0.011459585327674757	0.02496943820884454	0.6534854100601913	0.011701778534488392	0.02522356816182136	0.6542355351609349	0.01276427846369252	0.02335647007995002	0.6272375661273818
Chr08K_37442430	0.5424567408693466	0.0012011773548295157	0.026413785325217886	0.5838370827857304	0.004121993424384683	0.028992689968031105	0.5852951343383863	0.009515334745562066	0.0352801318548041	0.4507104104363524	0.0817408641248471	0.08977504569669507	0.2579452990924715	0.002080250661518106	0.030580784385642507	0.585631488849874	0.042175603305037834	0.05477063981096222	0.3257322411063017	-0.017799733699689645	0.039369741165531075	0.45746358931968367	0.03475209704257161	0.04370964341948227	0.326103169925206
Chr08K_37448706	0.24903187817553682	0.04675575278831691	0.06991935111559727	0.46870536841594057	0.0011145215469327227	0.0096302168384872	0.8786035493993003	0.008736343821787406	0.02619344300341147	0.700092150593329	8.064821029877242e-4	0.014085446502234337	0.889619481709715	2.744046804123974e-4	0.011070467342275622	0.8948923627624332	6.761363190826237e-4	0.0127662065121304	0.890267608391785	0.001319122183482728	0.013581298716607735	0.8822263088101702	4.793162905218432e-4	0.011384486300854845	0.8920340427435237
Chr08K_37457972	0.7772313706033654	0.014621721428700602	0.022617290041463095	0.30188814106061346	0.01417466484021079	0.024029713209298566	0.34877632886236043	6.177000171803827e-4	0.03030480995436741	0.4748741191515759	0.025366205548933003	0.03786276537687044	0.330081166666903	0.04783169894590387	0.041807888601546085	0.17574410859858125	0.010598644386614595	0.030186196567218642	0.4361390986644731	0.02106652064171488	0.032746259075756984	0.3424408491939135	0.058792796509394174	0.048076014825377926	0.162187151625497
Chr08K_37476438	0.35054662347228727	-0.009550619887226235	0.016919753303807197	0.4523764310583569	-0.00924648228001934	0.01667974703817245	0.4950399535741843	-0.002991075816936653	0.025638649327202338	0.4985626430325981	0.0014895853491350695	0.022685024590976478	0.6554152570098966	-0.026284663614522433	0.0279298570448487	0.3747188522404886	-0.0024018157879781023	0.02073095067792876	0.6381738886445498	-0.02638829114340544	0.029839666051491	0.39281382132767517	-0.019388891435531283	0.023456581371131987	0.41082634013916897
Chr08K_37477422	0.17181455749503535	-0.003550792520342726	0.021142831426075315	0.7666950102837639	9.632653699450953e-5	0.014564478098449051	0.8373465847089255	-0.026564412329807587	0.0491035147212986	0.4485841034849426	0.0035177671760419434	0.023340617762909677	0.8052494978983624	2.986284481877302e-4	0.01709272604057495	0.8337877748378237	-0.006443946407323228	0.02624103910495632	0.7777321649044135	-6.29456806537368e-4	0.020738752467227135	0.8339019667498939	0.0025035654724142532	0.01840508624954049	0.8094835633273727
Chr08K_37549268	0.42579958379085053	-0.014740748968382329	0.022221239606459872	0.37121504725560606	-0.013130721379340913	0.020308340969579078	0.4272800213216926	-0.01402006814037392	0.025486146979462915	0.368316427716875	-0.012352616723629315	0.02712402264840086	0.4993980419674373	-0.015943276850089796	0.02235806907889673	0.4132485522613082	-0.03933284380805347	0.04113785048080008	0.32052066692018444	-0.007043652862046236	0.02396356429048201	0.5556161008936585	-0.024135562319122603	0.026774095768269043	0.35321814849097777
Chr08K_37552122	0.0827893445222026	-0.006122567678129729	0.02347017613697247	0.6745193587214666	-0.0011843238725453488	0.015917250735276813	0.7783125473945902	-0.007159931716391462	0.029108904408803607	0.5844089193825115	-0.01659200171751299	0.04033142189761668	0.6540289860719605	4.2047796491505014e-4	0.01831474015099887	0.7900070062794814	1.7937036801917577e-5	0.021084076812627445	0.7936682731166537	-0.004955173349098817	0.02396760129801756	0.7411938045313831	-0.0028961179348649018	0.01924227374359948	0.7562451466192276
Chr08K_37561991	0.8835585694691377	0.040322018222933825	0.03908538902170446	0.15570222956253363	0.029131172306482933	0.03493625266581888	0.24496503487332877	0.03108245515264009	0.04019588964020933	0.22083242277803442	0.08972983776730059	0.07643490131730624	0.13917108306527107	0.02992680624476094	0.03330336383726664	0.23399596949424045	0.018643147690393425	0.037240561485826586	0.37091831539054176	0.05269031585983301	0.04923997320897073	0.18103844077366354	0.05576117703060923	0.04547658186286108	0.1471449387710568
Chr08K_37564353	0.7927146787912067	-0.08726736221863395	0.07205683251238479	0.17426651344770916	-0.11856062004299242	0.09299730827856884	0.1673962735964123	-0.06286424281799913	0.06524016557773761	0.2056037366901201	-0.021754329911606876	0.06790002345447467	0.4705064874133873	-0.1042475217232382	0.08485517948933988	0.18441434475797414	-0.1166568292989264	0.1000964259872998	0.1978954052231343	-0.08136752353275473	0.08081003261658257	0.23690148286984436	-0.11763436870321298	0.09185572551479657	0.1791109671920771
Chr08K_37567319	0.11060816394049314	-5.815046278053877e-4	0.019716264670919793	0.7198705054675671	-0.0030229148079247764	0.018766102981230832	0.7335258709763992	-1.6481039640580606e-4	0.02760275529179151	0.6407904935708328	-0.022402695504579677	0.046637444013038806	0.5946295910036723	0.0020574362176524175	0.01983298096326612	0.7456080364833368	-0.004413791455488556	0.023569316889508023	0.7194040239723974	0.0014225896784852221	0.02317454482536186	0.7532226618573609	-0.0053404346609889925	0.021184049421417578	0.7011943021356303
Chr08K_37579178	1.2872218037111756	-0.06011156302436091	0.04378364313925757	0.068319913588425707	-0.07330763739974608	0.05280502790989175	0.07088954881463982	-0.04453362826446383	0.04639715046780787	0.1485014593071322	-0.07853478847515827	0.06512799614509483	0.11604739852653312	-0.08146982202062317	0.05178072524457574	0.05909668787652389	-0.09836109526406021	0.06758251752110499	0.06753305559431644	-0.05926332922721967	0.05188671473682995	0.13311117724688049	-0.11347877166932119	0.06439193612677224	0.048637293686413674
Chr08K_37591808	0.0018552809698450736	0.0031597291026345445	0.018000745467814126	0.7134083679621928	0.006804407613176557	0.020921581475414012	0.7213363363456785	0.006114375321325676	0.026437111694076424	0.6142203841270046	0.0015128212033657161	0.018211602315864765	0.808531232829165	0.0026920125528546767	0.014721788128985022	0.7834378178734203	0.001249490976245254	0.01642784001942068	0.8095885821587792	0.006285724994288522	0.019575076132444157	0.7469170917374509	0.0017636275100025454	0.014758561314013065	0.7988071443259348
Chr08K_37592129	0.20248206503107416	-0.03692974661032449	0.06429409613333623	0.5375021419091164	-0.0017910465736759341	0.010256411853535409	0.8605950712646682	0.007935351948162576	0.028492761309402266	0.7124858726326881	-1.816571325350615e-4	0.014168583228082045	0.8919935964098766	5.588162437793168e-4	0.01141218079098777	0.8855874630777932	0.0010846869391648959	0.013087629661532579	0.8789743297556887	-0.0014175634385001103	0.013851319524308063	0.8751965674471038	2.7579753545667844e-4	0.0116467031878016	0.8899506465119693
Chr08K_37806104	2.0893438242641125	-0.03913304979961269	0.045332450807444954	0.19661574415640004	-0.04845015943074431	0.05051038566533879	0.1727127839108311	-0.12035977336907375	0.06150635259625574	0.024503198609711063	-0.2220933692528853	0.07953642679257329	0.01065880707570932	-0.09149845573540974	0.05499952386808152	0.05061093748229184	-0.25713115103481754	0.07851212929339864	0.008905107482155228	-0.044983246217282606	0.06258415563958217	0.24210933031451864	-0.14107567732587364	0.055215671516015856	0.012211402423431883
Chr08K_37806825	0.12476466719831962	-0.0019747580865589046	0.015755471506238888	0.6984670235063712	-0.001598512877192837	0.013325561201344061	0.7355883320860435	0.0028152390876608384	0.02642127631694934	0.6483138884242569	-0.019406475109591197	0.029987719560721066	0.5689025282088016	-0.0012726601586549727	0.015302625770654278	0.7437191132059859	-0.005314153857015705	0.018758341740007248	0.6880724517532071	0.001194605872047053	0.018372385808821536	0.7491653878953496	-0.007883573205628783	0.01786777513043694	0.6408475886575229
Chr08K_37809092	0.28612228346289403	-0.008017565600405245	0.024766279467165933	0.5822290719202545	-8.400854228697459e-4	0.022682276766574718	0.6991522626423425	-0.035549227638136685	0.0540756801583473	0.33588658596831644	-0.029808891404465125	0.055325513830027206	0.5300680676270693	-0.02975189513864333	0.051033432733978354	0.5032430211801054	-0.026148189932386167	0.04901202733381087	0.5328239137329125	-0.027996429402010903	0.051260714848872985	0.5296776589431121	-0.024461002719193783	0.041538359519025354	0.5150850263875671
Chr08K_37822451	0.48792948553825827	-0.003081488229278152	0.021153353439787418	0.5826129469906554	-0.0027032851964131966	0.01766524901628368	0.5815984685953931	0.006419337784437981	0.022954828555944218	0.4573659385625109	0.0498037782018381	0.04894395792083002	0.2829815611876269	0.005972255650536983	0.020290164383422106	0.5343249686092642	0.012679611800631329	0.02565419770583708	0.46583843972251643	0.008431361342140597	0.0247777995912389	0.5222525339269111	0.01765688801425755	0.024138919942328627	0.3849880060892529
Chr08K_37829900	0.08821869747251886	0.0018254861123462587	0.021827159657617966	0.7591827898102409	-0.004334888924601291	0.014500147727325417	0.7417477959563613	0.008265492000430828	0.031148273003125428	0.6210232023666222	-3.024612772783016e-5	0.019048784000735543	0.8191833427658688	-0.008718477848051298	0.02091277896197277	0.7024269863908634	-0.002814957096799812	0.017913993072378485	0.7812791273202959	-0.008481458912617312	0.02256542460541079	0.7190517429392289	-0.006239513894055573	0.01815943139567638	0.7304243823204604
Chr08K_37873660	0.12533060543514898	0.0037769605941611354	0.017309326199833375	0.6662282132899	-1.7336906611751667e-4	0.01356625737495602	0.7695657371820968	-8.494678649830696e-4	0.026994269576565838	0.619855348189144	0.00573017216970844	0.02096374919550318	0.694113773450359	0.012906755370601979	0.021996218572282195	0.5923924009761284	0.008946138235365093	0.020863701547989284	0.6470375584242447	0.0023214705969356263	0.018912361407652768	0.7366247846011513	0.01490629843075817	0.023583435333472527	0.5793415901854955
Chr08K_37874239	0.26295511039392466	-0.011762866022799117	0.029700093727370258	0.5393000452185569	-0.0025162574953219016	0.025913348808158494	0.6703288955189801	-0.022182207379779363	0.04577864933207358	0.4306183420662463	-0.038110403422042416	0.06929151479227594	0.5023121403811863	-0.031575257627563996	0.05499332584213407	0.491588722890133	-0.024594499551846123	0.049668324316568174	0.5353836443706389	-0.011870608249599113	0.03929338056036431	0.619122048372854	-0.040187063068470606	0.06505099023698838	0.4656125562092306
Chr08K_37874765	0.03128012321293031	0.0012868128599631437	0.018963830476044136	0.7238131630499942	0.0014025018209968437	0.013329885569512503	0.7805539512099857	0.0037546935711386996	0.026380134795036064	0.6221730489041997	0.002402980301824109	0.02026104300578741	0.779689972836896	0.009198258373412989	0.021968238083119214	0.6875772190600064	0.0028157093055290495	0.018527737588362264	0.7705239927731693	0.005042985124076123	0.020564981323342266	0.7463371937112062	0.008643186090550571	0.021130562145387645	0.6946683790425415
Chr08K_37875254	0.12820896060846693	0.031256907122167964	0.052293667823454286	0.5367852323749169	0.0012323054320406966	0.009323003008749263	0.8691857631195647	0.004841086338874738	0.02300542144734194	0.7250787277332703	-4.748161891695849e-4	0.013602056804437157	0.8875631584542024	3.9245924157447686e-5	0.010732509325515375	0.8931645835492166	0.0014356998060966258	0.01266445715918537	0.8728993910345806	-2.8069525102775085e-4	0.012925792680848243	0.8900316033519153	5.026682175319266e-4	0.011053188418927377	0.8855677002858118
Chr08K_37877143	1.089735767351794	-0.02966288656970647	0.04203580765821188	0.2636337578007476	-0.016540918559836006	0.04467777898377602	0.3858860104626358	-0.046671695601413626	0.055018502140851126	0.20820958864548067	-0.0785970875004918	0.07429834377138252	0.1775308420438455	-0.11333445749239851	0.07335439129802314	0.09115066672290184	-0.15916062716680224	0.09947906048718871	0.08594684756969106	-0.020922733834955326	0.057773686840549905	0.4028580192158293	-0.15256491984387752	0.08775520963164202	0.07932843828820868
Chr08K_37877163	0.4446227681724792	-0.008652991417678663	0.020940993428166473	0.46613773407552217	-0.009055230931723536	0.02140432855931909	0.489536940952332	-0.016013753124274964	0.030969359953934072	0.3570840817189308	-0.02164743386914261	0.036038624660531746	0.4263504276869342	-0.01992308942645611	0.027955714288876016	0.38762352270738487	-0.05222983472434017	0.05869296195582329	0.2940244966831953	-0.01538686565281884	0.0314039649717444	0.47275342186970637	-0.025927820692276282	0.03128120201373427	0.34763170077520544
Chr08K_37971838	0.1907151691508101	0.0011992747516079059	0.025700978510937094	0.6544898027648176	-0.013568312699443887	0.029604989109248154	0.5758056477174508	0.001940536324021163	0.02425581198846148	0.6543037199297794	-0.0025994196039488522	0.02250357147289234	0.729646139141965	-0.0074579366171196974	0.01953542332672676	0.6457689987407996	0.007035716137347397	0.022078247290320468	0.6663092812504259	-0.016420847121493106	0.028481081632399426	0.5772698810522829	-0.0023485284867132143	0.017132200625649248	0.7179311231172636
Chr08K_37994963	0.1656504062513126	5.965009019483395e-4	0.017717424005199066	0.719049753717981	-4.1883669330169797e-4	0.015327656048957408	0.753330503529751	-0.012376662146322333	0.028170158221991298	0.4807621122897988	-0.02473993884725623	0.040249391637023575	0.5413069537437952	0.0015144300938264564	0.017359288405310973	0.7297635513751812	-0.007351667375978535	0.022668450988849547	0.6604631154776979	-0.0038453184632452975	0.0216856364757348	0.7067197388535841	-0.002450221756055474	0.01763237449440372	0.7156707109278371
Chr08K_38162299	0.4265597020985679	-0.0365758240361883	0.051939191655584076	0.37579589948817127	-0.022037160596268805	0.043115844859140634	0.4786685540846032	-0.049110273320566514	0.06718801780300983	0.3117804938644616	-0.01745818162680741	0.057862235654954214	0.568480712121666	-0.062193579337581836	0.08054440383300307	0.37568035271779254	-0.014278876715225432	0.052019412896802425	0.5739993155340981	-0.1036540131858654	0.12557028736959752	0.3483587337077916	-0.03729074848325376	0.05790183033547268	0.4361481567490779
Chr08K_38163159	-0.0034314947955253025	-3.6154339379371604e-4	0.01981366214728998	0.7663334521150098	0.004742649609320396	0.019965897087888745	0.7597476956067027	2.4072625672799417e-4	0.026324377510285907	0.6878885202048367	0.0011597458841334897	0.018604788476174274	0.8186802680936076	0.0013704207537020999	0.014809696695873328	0.8107980748119217	7.542847830272147e-4	0.016785248048231928	0.8223153969248445	0.005208740279172433	0.019788162090391456	0.7680222770484219	1.154042514690936e-4	0.015077321629067183	0.8301192600518985
Chr08K_38369416	0.67658411042284194	0.030149091674271683	0.04039881334074448	0.29262934361675896	0.022343450391971394	0.0386522573991636	0.37674551243204807	0.04354435218403134	0.05281323482090053	0.23167807710121074	0.07099039077106462	0.07869907738758795	0.26296694850488084	0.06703356692761031	0.06562194565684208	0.2238267426411305	0.09610432527210164	0.09370199192039426	0.2153585519994929	0.032919061626885224	0.05201849051365804	0.37050349350687795	0.09224785483941872	0.0831520951887724	0.20147188998108756
Chr08K_38374953	0.08259106541638397	0.0023245394263342696	0.017417587773219598	0.7432198770817292	0.015210793154646206	0.04938530454775608	0.6931063711296752	-0.011328640568320975	0.03140925059650863	0.5783783616426429	-0.003445258011673445	0.019507164034684117	0.7894078306034288	0.001364324293846848	0.014905314844683448	0.8090153357829681	-5.727159586075729e-4	0.01703198254499758	0.8240054591817219	0.003158310125584012	0.018442412300991484	0.7906698231051175	7.932789431260165e-4	0.015139451955135675	0.8186614267880873
Chr08K_38382532	0.21396185041616678	0.0073662553605110415	0.023867423003322764	0.5767379400174482	0.005087045309886063	0.021003236398448845	0.6452813838398426	0.01494293896433955	0.03500317513039808	0.45897709407984444	0.019065556601164112	0.04301890171160351	0.5749478025170243	0.0153362802251849	0.031821745684668716	0.5614932169338541	0.008513239275060732	0.03075346840761864	0.6445899371063752	0.03525360357188887	0.059620113377831054	0.4899730218953455	0.010013413356543894	0.026953645956646552	0.6101532800796292
Chr08K_38398393	0.025954477262504282	-0.0012373956646750824	0.021063517637146995	0.7636627971404798	0.00680177888430144	0.028530211865694606	0.7365366329193933	-0.0010101443771455005	0.025966904115231372	0.6847858862913766	-0.0018207016600000055	0.019390576240860866	0.7995268778046313	4.7414050716682363e-4	0.015286180667098125	0.8148622005120908	-0.0024303745509963327	0.017966469500356998	0.790132778847115	0.0058028757369879965	0.020783535200932894	0.7520325534270176	-0.0019627119220369535	0.016123528685627244	0.7941691331992264
Chr08K_38411298	0.568612736456735	-0.007548581264309767	0.03382290571698887	0.5039757339535432	-0.019813595052862846	0.03908709934097383	0.433587821793584	-0.03642834409009901	0.05219201739320956	0.3079158564547081	0.006901596614082776	0.049607456949281654	0.5652744999925814	-0.03835082797992007	0.052116405566229256	0.3571579086669292	-0.047658813753512635	0.06678972711155153	0.37130504539669873	-0.10266330818734752	0.10270851114165726	0.2588593350484293	0.0051640282918113765	0.0382797295959595	0.5784699941195859
Chr08K_38412971	1.5465256209913048	-0.008859041953646105	0.041185011860030145	0.42045377065978395	-0.005848169022823911	0.04535233739891389	0.4565063779240691	-0.07886612910281135	0.057949081396209634	0.08453481888795167	-0.12949471746346092	0.07417114115860779	0.05211597022540837	-0.10050884185257412	0.05635257720605931	0.048499511896220815	-0.2351683348060645	0.09238214636137092	0.0272632062898418	-0.08028809261653068	0.06130889879459575	0.10803723231449747	-0.11607074574278664	0.056032019086244306	0.035616928442903095
Chr08K_38430626	0.423895543941102	-0.029150768438382338	0.044662772328560967	0.37933171271137744	-0.025660843988611882	0.04371208670455625	0.4391563656720102	-0.0324321503781844	0.053180619962973	0.35027666481402986	-0.056812487054569524	0.08260310674136238	0.39903126686804047	-0.06261143178005828	0.07881768568073229	0.3461574270304061	-0.049948747771265165	0.07197592207090486	0.39352380173275847	-0.0404963215353999	0.06407921227028822	0.4274581043121872	-0.07669215254541352	0.09264906682610777	0.33115507865838834
Chr08K_38490960	0.20750699642509143	0.03550806321288438	0.05170959204026139	0.4419593671756706	0.0028582686263093123	0.01128098459895522	0.8062052142104278	0.005736083937171888	0.022032485246700637	0.6826503743444201	0.0033543199319723896	0.01647008563022343	0.8185296392633253	0.004919983146154619	0.014621485707197217	0.7852344360089917	0.003135802508647423	0.014959144831523816	0.8170063407143864	0.0036239897078344466	0.015823286606491353	0.8125840473769989	0.006516104083155555	0.0165947747432247	0.7689644571097146
Chr08K_38493437	0.2101757863156594	-0.012198188855781654	0.021537202298824762	0.4942792900209907	-0.017885594356258815	0.028628326932308764	0.4949077405747757	-0.009654812844307978	0.025817482224241014	0.4990611507353051	0.007706715931955763	0.023567783266652938	0.631834116536828	-0.008281184105978575	0.019222296965116365	0.5983239170114232	-0.01543069568260787	0.027449469851030667	0.5475357758296069	-0.007014584251578228	0.022066915297574152	0.6352788241359874	-0.008290991182386583	0.019328670275127136	0.6004466031131372
Chr08K_38493442	0.2081657748591229	-0.00999736963181559	0.025766601596287436	0.5800778893278051	8.897730719146896e-5	0.011961626565467684	0.7637369397962888	-0.002851784387408158	0.024203540846661906	0.5793307754211741	-0.022074757119139567	0.02975792831450042	0.5478542355308793	-0.001120627383568662	0.01383501649815313	0.7436308149338626	-0.007628166860123021	0.01828570952518883	0.6477058811316422	-0.006405035995139768	0.017991889548505488	0.6662132230587376	-0.0055345335059950075	0.015116016150223333	0.6632225506645449
Chr08K_38499756	0.22050886085509327	0.01395443424610802	0.028387733840927076	0.5399137334522032	0.03479505549463587	0.07000476150691123	0.4996684901881347	-0.0018177175711761567	0.027694276038047236	0.6614457536182444	2.2086876178330862e-4	0.02680472130060475	0.7550954693185585	0.011156362371934856	0.025249329098643095	0.6179098561834115	0.003416851655373518	0.02471614046833768	0.7125473882235069	0.003868259810834359	0.024500793891309488	0.7072987783795571	0.01641277154208385	0.031593602135773835	0.5838751421207353
Chr08K_38511143	0.0431086373552161	-0.006512585557706475	0.018716209553925327	0.6532390826510235	-0.013498239782106018	0.03499431296457143	0.6467578679560975	-0.005006637807589877	0.02490602049214771	0.6202284529068293	-0.005584632698724165	0.02116596794548394	0.7410657261882883	-3.2598576870584983e-4	0.014824438045532356	0.8004153984345022	-0.0011626488033577257	0.017148658522721193	0.7913826815817548	-0.0034248487180560546	0.01824652456748496	0.7608111485416352	-0.0024188632198991504	0.015164321236748166	0.7677877293362013
Chr08K_38515927	0.12901777687822757	0.02117285115595814	0.04578854286058923	0.5741300881088642	0.0019234549214210066	0.013583115976357451	0.8023738362280662	0.005128663134408362	0.026398650298870608	0.6560313817114736	0.0036242627954178913	0.021156187923253484	0.7959752222624512	6.279862723632411e-4	0.015474846789329998	0.8250270061053742	-0.001659968917348354	0.01803289531207334	0.8141367071313054	0.008218719945210177	0.02484737387271818	0.7469278835677771	-6.505218263371893e-4	0.01590075600650111	0.826491597852895
Chr08K_38524479	0.4689626057196768	-0.0100268905374449	0.018479639992449292	0.41822944111537363	-0.004015872772953492	0.016324700062662283	0.5577225621104416	-0.01932674600323938	0.02493091301471971	0.2854577348570393	-0.04170344497943333	0.038516538875317606	0.29343400706361966	-0.009384006226333261	0.019143334642080134	0.4734515600733943	-0.022090551945210993	0.026708386285056947	0.36163538771066217	-0.007402178590102233	0.0224827195285512	0.5293242251258243	-0.02053159348334756	0.02289611504865092	0.346371866257134
Chr08K_38540979	0.1616825603694741	-0.006045783839352557	0.02214140689263032	0.6072651353119498	-0.0023529183779311827	0.019000532776645946	0.6988603242344222	-0.009291361612619497	0.030527132740625632	0.5269964733036905	-0.0013774266090232684	0.027656610570939197	0.7317790364008325	-0.022950306502438067	0.043617889163329315	0.545162956952506	-0.009776369706828533	0.02904532293437694	0.6442926860434359	-0.009022071755374604	0.029218371048882023	0.6565410209859093	-0.022258048023121767	0.041073579247180525	0.5474904616973867
Chr08K_38554047	0.5957115532438851	-0.01060703863870351	0.02270978236233998	0.43178821046656046	-0.007428430082081994	0.022486849652061113	0.49774413792703853	-0.03958225431031901	0.04583768937094548	0.20070953832421434	-0.005782901366443225	0.03137451861582145	0.5734853153972252	-0.037738882113797244	0.04325074958792867	0.30302313686507243	-0.03839647617175919	0.048381248609546505	0.3290039827799741	-0.054171883148705115	0.056392284014597796	0.2808574076785749	-0.017030964492502017	0.02683285547385964	0.4112987041512597
Chr08K_38559966	0.30153042170157446	-0.009437857714635891	0.030597330899209716	0.5644349561886154	-0.014425297564705016	0.034459082525150744	0.5622061993563485	-0.03487496174487034	0.05622454721046313	0.3694173751681765	-0.028491340149446424	0.05781995704087446	0.5387905319222441	-0.024934641827852842	0.0457940643580152	0.513574813038016	-0.05698932513130301	0.08801466994642677	0.45111229600310665	-0.0484760581826612	0.07597163243380546	0.46480660732631074	-0.015083071244426503	0.0365462078355956	0.567227508357749
Chr08K_38561965	0.3876779937347217	0.04797812121446382	0.05711373754619086	0.3312457052110377	0.0032965581468894696	0.012372755976554337	0.7885860137324386	0.008505090202923228	0.02266257900169379	0.6625166295393593	0.009606020966187978	0.023211136277884584	0.7442999571911204	0.003781784469651999	0.013903292286533734	0.7874758199912995	0.005154237935139619	0.01698628178821694	0.779323967214483	0.0015315451988739412	0.015273750235313861	0.8287766584449391	0.007855366471233971	0.018120398475278958	0.7411893524541242
Chr08K_38607825	0.09535775080578435	-0.022052117685040156	0.04512839684062531	0.5727050791900216	-0.002481612547593318	0.01206893186725135	0.8096352758456915	-0.004263629121434425	0.024882202759889758	0.6847346662834856	0.0016414389561445935	0.017235108580513095	0.8355569582878044	-0.0027709875773967814	0.014307021024530507	0.8129255947917055	0.0010695533444539903	0.015605713247505077	0.8417445588897247	-0.002828080976955291	0.01691845845272616	0.81919186630445	-0.0026719352759864666	0.014673676055210453	0.8158799678133866
Chr08K_38619160	0.5371708506922352	-0.0017242825015170433	0.011465718277690204	0.8072677655045662	9.769916601862565e-4	0.010143668930038324	0.8326200672613899	-0.05337441729795012	0.04800719199924791	0.18126705513085506	-0.01297151750084973	0.026295429781103826	0.7260579718140326	-9.704191273219723e-4	0.011646290871448629	0.8383148908507059	-0.005792497325245571	0.016549107674856293	0.7723145102916525	8.668412830804714e-4	0.013764719708155026	0.8411401713191539	-0.0034007616246203996	0.012632475687668551	0.7944091807867637
Chr08K_38627808	0.4354883125149225	0.0014797848359858696	0.025580241000391798	0.6131975532427463	0.01756438308372275	0.03614795919830194	0.4988667954628103	0.00457662172874197	0.03601094462951129	0.5128750214640467	0.07447831317037976	0.08949335138568992	0.32726249433655896	-0.00805013962143262	0.03086902670804517	0.5750516663880241	0.041227668390777114	0.057288030852031394	0.3850463398385309	0.006682343007698776	0.03540079118792766	0.5973948682637131	0.013606778724051315	0.030785523114403333	0.5041700924678931
Chr08K_38653579	0.3633324246240909	-0.018822860551318696	0.03525168612831027	0.4473606362281257	-0.022261123408863645	0.039593307877230435	0.4669279422154875	-0.028157258306253593	0.05143053622576876	0.38217829257317326	-0.024554078051872288	0.05432894216899503	0.5256209921650925	-0.0371358932954137	0.05486671073191469	0.4190867631118057	-0.04610141134246123	0.0717482963204222	0.4326049715693904	-0.07247346857772458	0.09635311615764328	0.37339468144151466	-0.02463644599171375	0.04345629709959996	0.4745271790902068
Chr08K_38688003	0.3751262276546793	-0.011934312132802175	0.03334641593103532	0.5198464435329944	-0.010927665893712248	0.03428573348465939	0.5574833441819986	-0.0357826709764662	0.056249707154816836	0.3574730236700002	5.889842646858727e-4	0.047125310606238764	0.6614415203590234	-0.03606008813936994	0.05560637559447459	0.4418542934255615	-0.04538551574522514	0.07114210342743621	0.44785334069055327	-0.07994169125072265	0.10373801810150976	0.37804454145640143	-0.007359962148703322	0.0362644554564011	0.6046427078278392
Chr08K_38688101	0.45828685543437137	0.002470613487544117	0.01181484356360242	0.8515789000250918	9.571519927186155e-4	0.008266739327258875	0.8947130155667417	0.05750138066573362	0.05074915726454646	0.2075495282364618	0.004786858620814969	0.01610578057634012	0.8555055674496879	-9.38753549766431e-4	0.009195591979773142	0.8966960559267128	0.0016739324558733744	0.011204527786097387	0.8882467726067217	0.0014298503462736474	0.01127139738023533	0.8924011897154981	-2.992631590142418e-4	0.009015011334203868	0.9084515225138533
Chr08K_38697407	0.5365316923411313	0.03435707905662233	0.04658343370416061	0.3287704305813471	0.027742878958501506	0.04471576970665004	0.3989524267086414	0.04229715747120576	0.056691746305470414	0.2853593890357208	0.04229923034899054	0.06772859303590521	0.4059827209259148	0.07805051305350699	0.08493299008571754	0.28403478501483204	0.07772364426654912	0.08995323326171797	0.30222808921546884	0.01883967180566457	0.04907477043072515	0.4957038905199481	0.09719551913505632	0.10083541759369988	0.26876907273154826
Chr08K_38730238	0.254479278798921	-0.012977765458313618	0.028915074311602597	0.5257707419497557	-0.009625176816765734	0.02592382911824875	0.5988490685171639	-0.021159198059071238	0.04210050964973023	0.4249404272968349	-0.023826688947116648	0.04776188402341623	0.5444130447687408	-0.01282585591576791	0.029313933540702074	0.5746481298280584	-0.04157716025262467	0.06858990600612039	0.47022463756051924	-0.014563486259824492	0.03686058847923058	0.5950440452974866	-0.018508191223109552	0.03422253763795342	0.5336676199516446
Chr08K_38771999	0.14428082363572772	-0.03161286853330272	0.05111337132893716	0.5025253237148978	-0.002023705483012301	0.010361295101041213	0.8368460066104818	-0.004824067780068428	0.022527006185449377	0.7006788071016212	-0.0018459539711351133	0.015058290007805245	0.8528090982640212	-0.0032023049775361393	0.012920075966851702	0.8252550367548155	-0.003171651476332786	0.014562999181000248	0.8321624862428358	-0.003829162890439705	0.015574366099658616	0.8257324087416306	-0.0035215133486927526	0.013487873505871021	0.8221870570251667
Chr08K_38841844	0.23823454315532022	0.0387891388420999	0.053340222440236625	0.41057810417656754	0.005187336866777438	0.01350796059278049	0.7672827413618273	0.0018000394972768265	0.021270594640522257	0.7279922659988826	-0.0011690429008314113	0.015615779834530084	0.843894377660344	0.005139190702520523	0.014790034206171442	0.779087418338781	0.003082694726124354	0.01502579919085407	0.8150139596639017	0.00613981423770917	0.017822029564443304	0.7797516883553217	0.00507871606696548	0.01504155236763528	0.7818224994787163
Chr08K_38959520	1.6245285331961639	-0.04640456079505548	0.043542973169746556	0.14901331533318374	-0.03092089825512554	0.046644034756469666	0.2625971255308994	-0.12771095142740932	0.06515050154988511	0.02799560337938989	-0.11200661359798803	0.0709955865251885	0.06812987257067804	-0.1261209014575667	0.05944966867295004	0.03187946353441762	-0.20378668327491326	0.08220678515401215	0.02698149397706373	-0.19006132532113518	0.07739403968309598	0.02739339560609344	-0.09600512193598608	0.05199415331748861	0.04465732510626386
Chr08K_39038336	0.14430730079395065	-0.0037459968810721026	0.01958876297181567	0.6546261873481043	-0.0035940325796955446	0.017138560481793855	0.6880666132758242	0.00483239859398582	0.027162337102115876	0.589165079130774	0.02303681468931603	0.044614744214842045	0.5649360960480492	-0.007392402094373967	0.021988964980614943	0.6541895277376223	-0.004236890592300106	0.023349835029655618	0.702119823024093	0.0028711300391046487	0.02386762815315375	0.7236163513040066	-0.005186153824369659	0.02081917237881527	0.6831075674526064
Chr08K_39122248	0.09849160323259692	0.02478184860894855	0.04620283862878865	0.5554706598422006	0.0023422518015521025	0.011196607272596764	0.8235421164916192	0.0030859851087825627	0.02343411929272135	0.7047236717718872	0.003834111137384794	0.017069741434051197	0.8201596591559523	0.0014249433289915965	0.012523264608959897	0.8445881637173901	0.0015742687363090421	0.014371341114574618	0.8457552377183883	0.0021890174519779717	0.015236606193403767	0.838530125587586	0.002708252193270977	0.013512462369415735	0.8259561901505708
Chr08K_39203821	0.13866448059065947	0.011865105029349513	0.02668369023236407	0.5698504259313206	0.004519485076544794	0.017314668778024674	0.6978431988089356	0.009729821138120723	0.029877965232870788	0.546080792011934	-0.004852598330476957	0.026123919701040024	0.7275585938160023	0.015670181155882663	0.032802745670009674	0.6107261584485614	9.503095894255796e-4	0.022292076297016048	0.759566409409856	0.008583030639387828	0.026520671009977265	0.682797879054389	0.013639816395233935	0.029342250755048455	0.6253271394792284
Chr08K_39207304	0.10966857804182574	-0.021817210118281524	0.0453710685446482	0.5689115127206754	-0.004009110225849381	0.014173765991526322	0.7791265775310688	7.147471097095206e-4	0.02642787440553004	0.7135957914914732	-0.0012402607278551784	0.017994767836036922	0.8336671422801982	-0.003725644138270176	0.015591199778693741	0.7928518873183537	-0.002197535627478176	0.01674349280759042	0.8192515890400819	-0.005631284751105511	0.020036848211730872	0.7810468231687117	-0.0039542899265263215	0.016312673576166822	0.7921273828666022
Chr08K_39234746	0.19671795990975102	0.006186559707067208	0.022731258169007017	0.6171365846622008	0.001208770333039913	0.018287690156831685	0.7189085048646021	0.01279362253990787	0.03298404780696351	0.47969387940722313	0.03104168816405034	0.0538766798619465	0.5124123272397344	0.004513737033570747	0.021439139639995802	0.6724328306297086	0.019482829020874518	0.038582888570714124	0.5559796357146676	0.007652246155938635	0.0280532337235797	0.6578119473707215	0.011527620552011406	0.026029633991932	0.5956430966659885
Chr08K_39235273	0.36085563455719405	-2.1458872542316174e-4	0.020564224010363192	0.8256118383147165	0.12424690449062602	0.1489436330438912	0.4119694655457488	0.0053716538209175905	0.02240708339139677	0.7511690936069103	3.0239127998240564e-4	0.016018638984927096	0.886541218576241	0.002410930389681947	0.013465650089628165	0.8528946441949528	0.0029845558937644685	0.016385171871343474	0.8524404085137111	0.0035716562680775422	0.016517401724767372	0.8448897566989274	0.0018476400255297446	0.013230842979683162	0.8611014048684279
Chr08K_39235944	0.04919248175979749	0.002716121045756143	0.014940816070960742	0.7414625894909233	0.007991078729108984	0.020096118776154637	0.7241022774496756	0.016682281958179276	0.03026601215051184	0.4949034943224237	0.004859534544853764	0.016388926000709365	0.7824145147762125	9.267885503314056e-4	0.011167672769906906	0.832824776353968	0.0019058016662502814	0.013453237765839362	0.8197960404957656	0.0025984097184068773	0.013703395036187378	0.8087473407814804	0.0018625824172354816	0.011523196582882587	0.8149888036992838
Chr08K_39340679	0.5517969791800938	-0.06925124208210752	0.057215520591811925	0.21771914399604342	-0.002966505877191157	0.00997381315861824	0.8628609741947684	-0.004551073566218374	0.01651520009345104	0.8041762320509619	7.601757878186822e-4	0.01089631283447441	0.907837987680779	-0.0024182218935984785	0.009980347947162129	0.8759644677153045	-0.0014439788815851517	0.010336749257941931	0.895839921930587	-9.317711836984236e-4	0.010255962030871304	0.9042068016095659	-0.0034504363048748835	0.011535103534243444	0.8630207201012657
Chr08K_39348144	0.025202031377430784	0.008364104484071317	0.021264662502242616	0.6359899688413031	0.00726716076915561	0.018227489518169087	0.6972431627044389	0.004527752593632106	0.025511752306128566	0.6193447567179582	0.002561862842230635	0.019088891282956114	0.784410086195293	0.00478341747120953	0.016106765479452154	0.7409863400088561	0.0012859103376584536	0.016942047631576713	0.7977480997150945	0.006649853942841338	0.02007375121353252	0.7312337784962882	0.0048942906461591365	0.016508726002181708	0.7414328239956572
Chr08K_39441656	0.05638443455252083	0.004899501901859714	0.021125504871360952	0.6833521785707284	0.008536500326434708	0.028332713912431626	0.6980751087188756	0.006915467284381323	0.02849608645981795	0.5925533405663789	0.006212815812458455	0.025874221863696065	0.7415827789030476	0.002777925161980453	0.01791238207521582	0.7632759664937987	0.009743301148564651	0.02797289353673116	0.7007568639207186	5.15071305148598e-4	0.020999940291704343	0.7974573862685661	0.0061156392300254925	0.020643410187788196	0.7246885128356626
Chr08K_39472333	0.17399932370841525	-0.0029553100025956082	0.018442094555950344	0.8056993861071382	6.90396688711543e-4	0.010576204819029144	0.8593452301548155	-0.029100845881598402	0.04654490877122964	0.4413781249355567	5.899747309715916e-4	0.01590559260192444	0.8658191804446926	0.0017558921320875943	0.013044798694535393	0.8456014166489033	-9.200138601899466e-4	0.014515185171013559	0.8602704458078347	0.004374502106450819	0.017538531132860934	0.8188981820776274	7.645282862563511e-4	0.012978381695819953	0.861358656498114
Chr08K_39504405	0.3523319126502783	-0.07126856560841238	0.08506581512167591	0.36572443270013655	-5.797162136928894e-4	0.007929605339541103	0.9122646882907397	0.002660712544707095	0.020366246016344455	0.8300814245633424	6.498995715173205e-4	0.011850468600818282	0.9156941875272833	-6.290997722589374e-4	0.009429328556489341	0.913549100408153	-3.02521992842203e-4	0.01067784326936686	0.9196601196275659	3.9774240424408013e-4	0.011229516844536672	0.9187528595825599	-0.0013990165927965917	0.0101899013099857	0.9021091095701328
Chr08K_39513821	0.09189574256267137	0.004753499144666796	0.01935959100133242	0.6834015063073414	0.017015666609442065	0.04670363540643737	0.639591738616116	-0.0028839690054688286	0.026019751906545374	0.6547408036522483	0.009738858275755026	0.02802489345173376	0.695962939982405	-0.004587226134322038	0.0194243307783196	0.7344382920215914	-8.186775587783891e-4	0.019959919413090912	0.7850181099018527	-0.003560002899653695	0.02115930779932893	0.7527536405369877	6.85972208915442e-4	0.017004842882260625	0.7816557096447097
Chr08K_39522353	0.6879144890233876	-0.07469547566021917	0.067349986518229	0.19752055121174283	-0.07017765713597694	0.06894661931091582	0.2536679556334267	-0.07868897713612007	0.07705093596588956	0.19896376375363312	-0.07229414201938866	0.08074273406928544	0.29895625025309625	-0.05014853731315476	0.05528129676288681	0.28831791319682265	-0.10491445503425409	0.09826114813041661	0.24350454629869311	-0.06516387498772962	0.07107493675931464	0.2905604585464967	-0.07221008618941781	0.06780288119233585	0.24842138074607545
Chr08K_39532825	0.575871070409976	0.0733800458857575	0.06458027100913212	0.22377346850864693	0.0028669536142925793	0.010306289431217742	0.8518450098789413	9.945410895078695e-4	0.01723674877782895	0.8267832159656682	0.0023235252018107312	0.013286066356803631	0.8750595833027863	0.0013007084233695172	0.00988078767094379	0.8825725449640625	8.004961453659765e-4	0.011250691436031406	0.894333967026784	0.006653423976354561	0.0184199910204564	0.8299836340443597	8.377059027243403e-4	0.009755916218301682	0.8914362312212207
Chr08K_39535289	0.6961202088142091	-0.012967028527850075	0.03396349683089054	0.7703227649841999	-0.001125938601736448	0.007266633696392958	0.9089346933656831	0.05968940678430521	0.05571727606323216	0.2727534604137076	0.004886582469277396	0.016362257389336717	0.8788409216776751	-0.001020324747998016	0.008154743656122019	0.9140298737970473	-4.5436732925000905e-4	0.009133091457360463	0.9260475972488498	-3.3738262034056814e-4	0.009279884947518803	0.927876658595854	-8.305697034948432e-4	0.008077184429539244	0.9180770195070856
Chr08K_39543622	0.31711348987881016	-0.05643421258815888	0.06856346344996031	0.38130449646392695	-7.727632507238156e-4	0.008873904174131168	0.8880928165750854	-0.001531847414114993	0.019561213475213814	0.7959210966445872	-7.494849625384135e-4	0.013119297932474058	0.8944040912665497	-8.396144683489301e-4	0.01039575016839052	0.8897997888665821	-0.0024703110255129153	0.01319532464122703	0.8698403588786352	-0.0037853227492849074	0.014988542733066856	0.8554504704645868	-3.6435538326140836e-4	0.010501838279822056	0.8982060595050397
Chr08K_39549291	0.47605973598427676	-0.08045712048145856	0.07195931142369019	0.2711659870524862	1.8974898716306966e-4	0.0061702841662400814	0.9455102205508983	-4.962729131345899e-4	0.014998418972827386	0.8840658059780565	-3.192338091295756e-4	0.009098170064000773	0.944822628687124	2.844645975197858e-4	0.007167385010261293	0.9443004899058306	-0.001047543308234639	0.008839741752373077	0.9336243464942304	-5.762592776239024e-5	0.00857959028012315	0.9484769043259214	1.8731467318420883e-5	0.0072542597117319545	0.9489670684483138
Chr08K_39552936	0.24612647362049703	0.007184965246188866	0.01988390496097217	0.5535207219597471	0.005398575087358775	0.018520424755868285	0.6233671156265588	0.012998928941922954	0.027474549300744902	0.43656914337436603	0.032832592683121165	0.04600628105710299	0.45040148760805	0.0036516383448831702	0.019105202909281374	0.649712111987872	0.006657576868730573	0.023194758631825546	0.622688177558123	0.008293969556239157	0.024588174436532568	0.6076833011417269	0.011960379346078923	0.022655931013633838	0.542601907971627
Chr08K_39553037	0.0657232348318475	0.007114817736720938	0.022266889796011834	0.6419075094028249	0.004975311630687268	0.017106398199791994	0.71480603135094	0.005427261584779421	0.02807961419765088	0.59546152811388	2.240159510803245e-4	0.022574052481821604	0.7933500114970169	0.011808020015421665	0.028134694741708235	0.6603401964938501	0.005574577148624587	0.022830512729417263	0.730466243172812	0.007069917571063769	0.024119146001185962	0.716439304663222	0.011536988575705608	0.027803201138492807	0.665395892991063
Chr08K_39557872	-0.014160702295567063	-6.17808126322538e-4	0.019054699016164238	0.7763018031889092	0.005296325351228244	0.021214716568346656	0.7609652031160636	0.005219928830310552	0.02618198834657686	0.6394285506086383	0.003629529439519399	0.018488027346761658	0.794690590222681	4.3931915320080596e-4	0.013628760923697652	0.8324286377664769	0.0030122050713406773	0.016518583222986286	0.7980313883622698	0.002337502743939148	0.01675833090427063	0.8082022969880872	6.865571847819887e-4	0.013997012185663217	0.8285008458297501
Chr08K_39572424	0.6440478171433291	0.019848858134288123	0.02006123504024551	0.2335450407888297	0.01938913485211237	0.020975215391670556	0.27327962409431467	0.02143345575457916	0.02637326643461521	0.23087665300776383	0.007815244100431917	0.027108960489913764	0.489565625575675	0.04271272812071704	0.03366665541829707	0.19295653489390882	0.028869912134764142	0.030540881522655383	0.2621558382595035	0.0380912987757676	0.03410920138954949	0.2214544941874487	0.0379496073129667	0.03006240053894852	0.20136172092715365
Chr08K_39585845	0.39455334015534277	-0.019547386639704997	0.02537601517876252	0.3438515668561667	-0.028685142455375866	0.036366294998148224	0.3376953723547428	-0.009795436982261742	0.025493652221476874	0.44068953457084914	0.0073128342127176975	0.0269969824461121	0.5676000941813666	-0.021735660254906787	0.027063870034472005	0.3846055272335348	-0.02251156700148347	0.0321716764171617	0.4103276710010866	-0.012684799849393013	0.02653821048509595	0.49774275605813556	-0.023998701781246228	0.02851997990450848	0.3734536045416791
Chr08K_39587507	0.3859144083766591	0.016779655752725327	0.019827101806314845	0.3359022201728222	0.024120048349275884	0.025875482781887966	0.3317125048870767	0.009906373925827336	0.02267150689730268	0.41161751141950914	-0.0020740569206697586	0.02332193326227114	0.6228109517312103	0.01996304897643793	0.023007410054815377	0.37158668462681077	0.025064754968812084	0.02891306566719331	0.3648131496678986	0.014447840371096069	0.023923986401754405	0.45404100863562297	0.021288605978382766	0.023604968593689258	0.36387110529942934
Chr08K_39623109	0.4351670905504816	-0.014150709344515445	0.02192215908308932	0.3846109338683863	-0.017808158085724043	0.025725123247109905	0.3923575044029468	-0.011007040899360257	0.029097656733122257	0.3969803552303399	-0.019732456880035606	0.03431880701089423	0.445341212033611	-0.02408296387960073	0.029130522935027697	0.3601713619620873	-0.04112874944591298	0.047856104860916675	0.32194620387436246	-0.016625303666257443	0.02999078473584985	0.4574400014784892	-0.03168856204951571	0.034591055949312034	0.32898392461813375
Chr08K_39706726	0.33743622223602	-0.0036308061364595384	0.013786747265335752	0.7842497057181839	-0.002271337011849242	0.010166911689504865	0.8349346064102972	-0.04621033229687436	0.04870978150931064	0.2659653363660699	-0.0037381196656549017	0.01563877135816353	0.8316027621085191	-0.005409423028520851	0.014833675481830807	0.799055699810248	-0.004957193268367461	0.015686741524076588	0.8124627337370554	-0.003289661188370825	0.014528184524217506	0.8345896992398396	-0.006141281469662796	0.015826672239508496	0.7927860085954168
Chr08K_39713388	0.09534457257022881	7.110073904316455e-4	0.015156136629693636	0.6906772431905064	0.00231441274366046	0.012615240887494522	0.7042649598962665	0.006457295272240886	0.02186652322828894	0.5371381117169692	-0.001029990009897391	0.01854690677974459	0.74109933295385	0.014658155437688355	0.02116863997554596	0.548075104997476	0.015008002810727842	0.023093524502554415	0.5623399191759096	0.004258861904670137	0.01777986093224549	0.6891858181577047	0.012849830003307914	0.01965665388956833	0.5622610181910064
Chr08K_39715914	0.32692744673880086	5.264048770729803e-4	0.012699415099715916	0.8615959279800821	-0.0010212644102198351	0.009223480242068264	0.8785499679808756	0.048229035115714136	0.05481846470600453	0.3012022434287603	0.0029882363714461577	0.014926926983372564	0.8607266187940723	5.441946897258148e-4	0.010705407222173476	0.8897705906919153	0.0010438572439806183	0.012430862090146832	0.8833164463677109	-0.0027292380140171097	0.014021964438108346	0.8620155285399997	0.002094774640026546	0.011748023657109795	0.8654657089091897
Chr08K_39725881	0.11058790882756561	-0.004628632386635815	0.020341845740467334	0.7778075478248067	-2.3541783715182787e-4	0.010156768801705948	0.8729591879646329	-0.024320887245484188	0.042052376448057274	0.4773381490196852	3.2927188767549774e-4	0.015368487706614486	0.8734867120649491	-3.7369898161122595e-4	0.012251875407010646	0.8716234052978725	-7.844157673938136e-4	0.014022601075894774	0.8665507989958945	8.305694736458743e-4	0.014791773232114377	0.8666383407151064	-6.224349058463383e-4	0.012647188732920306	0.8678843080768979
Chr08K_39734706	0.20931669801296304	-0.044396638777072256	0.07519732311409252	0.4910065643696121	-0.0015572109497747812	0.010930871345984375	0.8526313580040492	0.002336569818994757	0.02356954691711125	0.7709964621490841	-3.115524849384492e-5	0.015609677532085378	0.8805637796648896	-7.502208487442171e-4	0.012510467665629165	0.8687952490085221	-0.001714228419134063	0.014611083114850508	0.857844850706828	0.0018752362690490146	0.015518979175283363	0.857606955675301	-0.002753884144769056	0.014077476230355667	0.84127336579788
Chr08K_39746829	0.49950965689629984	-0.015483388926608214	0.026360689562459683	0.39595353195779626	-0.0274689647444205	0.03730366883425515	0.3539615795192901	-0.012006136412534443	0.03601651974750014	0.4055362893751556	-0.027413198062548015	0.045231035307198256	0.4224584505615212	-0.02240849339558664	0.03166240946633523	0.3843312617379353	-0.061848039540122024	0.07187993299497974	0.2963760113110956	-0.03513502202594349	0.04630020078341056	0.35977934169394765	-0.028578084730190342	0.035672688395071345	0.3520782242598659
Chr08K_39749213	0.04907089021364467	0.007398583317188984	0.023028101638638127	0.6588894406885384	-5.9686279562373763e-5	0.012248278943176231	0.8092284429798716	0.003136053353381276	0.024358910403491345	0.6330503255566067	-3.2277499730794674e-4	0.018134944275818198	0.806077776520447	0.007348286656304009	0.017801210944796208	0.6986210393332789	-0.004311599459347226	0.017766615540556856	0.7492277156802034	0.008102897010447236	0.020485839197938595	0.7054486815622587	0.00391675375310277	0.015434787397510523	0.7462827546286281
Chr08K_39802637	0.13492340475794723	0.0020044826746615403	0.020591460424542237	0.7430747495081238	0.04355747423389936	0.09976359072533697	0.60770021299935	0.006231990906173658	0.026983334274224866	0.6524405532654525	-7.381172081937623e-4	0.020018541275503177	0.8224581087047157	8.557056283164283e-4	0.01579946904668101	0.8189140534139056	0.002179794445759953	0.018930577473358728	0.8077546291982369	0.005730428697047534	0.021945167861936034	0.76848792071615	-4.353497142382379e-4	0.016157876042571725	0.8285718160488976
Chr08K_39803679	0.01990474854782472	0.0051324248811821386	0.020488790745606254	0.6872242656614982	0.006612596433220537	0.022703138753539832	0.7235633215759779	0.004303083731363489	0.027112201922277226	0.6293590102688043	0.003190764542193183	0.021094250179098543	0.783764999250168	0.0036116543224088186	0.016877327097660256	0.7663037026751247	0.0012564654550328664	0.018247412021602852	0.8029521457774002	0.0057984001247472884	0.021556082954984835	0.7510077396926831	0.004057263721337857	0.017691245861631365	0.7626105020464501
Chr08K_39910621	0.013906031553613524	3.4719352489159957e-4	0.019318183649033278	0.7545477338698587	0.009724712770749547	0.03568800091221363	0.7240856961122789	-0.0049831347966470384	0.02663775838464785	0.6486644860502007	-0.0021418523514769834	0.018087781917205215	0.807399689199849	0.0024538674677154586	0.014583819681989383	0.7954459116332696	-1.7426487622461685e-4	0.016185673194063714	0.8328239366889053	0.001725660198410583	0.017087405641551826	0.8112297789678715	0.0024127382686890994	0.014941720168975924	0.7972400821238491
Chr08K_39910625	1.2906655519209866	-0.057067003391808015	0.04471637525695137	0.10069479459729191	-0.04557830963497011	0.045506886164446606	0.1687037603554058	-0.0720677809361754	0.058533802436063785	0.0989944079144236	-0.09734692061002892	0.07373674488307878	0.10638343204698686	-0.12341695988696602	0.06927208053970896	0.05406132302019573	-0.15153325319763952	0.08766166907700372	0.05690811448245203	-0.08608519402855194	0.06544187115914876	0.1082232001582375	-0.14975510478071408	0.07717905383370255	0.04971216709463089
Chr08K_39954995	0.4144069662995212	0.017742687359695346	0.03277917021212821	0.43199161098986716	0.01644219380444178	0.03250614335300482	0.4706577706061652	-0.014667371051515856	0.03886123797275216	0.44971190588295595	-0.07202384911780593	0.09155036133213917	0.3396992330289187	0.00975179478033762	0.031875496534604364	0.5455041434672099	-0.03896240660837508	0.05975838926185288	0.4138763373110844	-0.001689289050288919	0.03734505548950037	0.6505314339924126	6.836096174620555e-4	0.029746754183997127	0.6414032141129451
Chr08K_39988306	0.20154612830846333	5.872638141551238e-4	0.018565444475356695	0.6909876814201125	-3.2899079184285304e-4	0.01640532200814122	0.7160225181863096	-0.005744114336770095	0.029586632536230756	0.5137420588360371	-0.017003677256203	0.032244228558099275	0.5560480230406636	-0.0167342600723289	0.02844301310210586	0.5281562035806653	-0.01879232680008908	0.032953774960777546	0.5332970043565978	-0.019844867523335127	0.03367227031749754	0.5295182589702605	-0.013429496691366744	0.024166556075379448	0.5524943598643761
Chr08K_40003444	0.07540329917141392	-0.0036159797930348093	0.019095069645158932	0.739658966200601	-0.002447597201280556	0.01309981292765462	0.8026597842967867	-0.017792160289495856	0.03712366930305694	0.5093774416530157	-0.0013730637012445306	0.018542238628459398	0.8298271132446441	-0.004245164881233115	0.016844779936500204	0.7858715558122158	-0.0010433086967351955	0.016715258261692963	0.8316837969465357	-0.002794455868113752	0.018285458506617357	0.8115358633157477	-0.004454350893663201	0.017385780219197854	0.7849867566673601
Chr08K_40098451	0.4231161834769695	0.07458016364156082	0.08035043989519373	0.315813884886984	0.001083635436378338	0.008666572146746617	0.8969796541392	2.929720330391143e-4	0.01895722637147711	0.8351362565843952	0.002640816691069365	0.014136303322472454	0.8854329934413401	2.2741570414341085e-5	0.009771292824600375	0.9168313058961788	0.001873115496789608	0.012293183050415499	0.8922314572261508	0.0028210480530310874	0.01367569421924429	0.8815550285639716	4.602198814780727e-4	0.009974597174835882	0.9103777562976745
Chr08K_40104404	0.20376842380836857	-0.0046910821391986535	0.030348677245970252	0.6280444819030454	-0.007890537816811248	0.02885218409527941	0.6500360160457994	-0.0068836693813939635	0.03483410324941763	0.568400377750208	5.237047282718746e-4	0.03827627658644025	0.7320915951005478	-0.020192686713315477	0.046399962703004574	0.5895386808962677	9.309350601759296e-4	0.03653326569602401	0.7300203147393906	-0.0429365343321374	0.08075239883025304	0.525790915157466	-0.0069318931939312805	0.03384191850869356	0.6793654350641904
Chr08K_40149049	0.08729208300473085	0.001291661791737871	0.0185752767321247	0.8140314929871626	4.2558060850683086e-4	0.011354044757246533	0.8516292731836426	-0.02079497592841566	0.03907864384414454	0.48920397786544023	-0.002073288162262372	0.017533780427096225	0.8339118965511472	-0.0020529040949344075	0.014262586464074425	0.8283184392355853	-0.003111422584063914	0.016835490128306832	0.8185003560670188	-0.003308821754210739	0.017707898638938995	0.8181772144741337	-9.372969780416754e-4	0.014071593135014892	0.8449178074089594
Chr08K_40159529	0.1250155239005667	-0.0052395976339816	0.020760782191509775	0.7528864222628174	-0.0015628651800601381	0.011763436751871777	0.8364244138617056	-0.025059338315252273	0.04312474968545373	0.45753445520375136	-0.001000648864310444	0.017149421374006296	0.8527887998448266	-0.0012928453593248318	0.013744848713439593	0.8448397418395334	-0.00195248687760944	0.016073580386044735	0.8392993864135248	-0.0032572670577048195	0.017629127412561754	0.8247918452957125	-6.36774839713718e-4	0.0139428595759041	0.8547890888537197
Chr08K_40192013	0.17257498780430566	0.029775473347151686	0.05331563789659975	0.5285097216392108	0.0010914545067910349	0.010945745331537922	0.8391576368449811	-0.001695471399237879	0.02272766043649597	0.7512418041026186	3.459272907599364e-4	0.016212749813950992	0.8554265934779886	4.3495265302634416e-4	0.012851608696504313	0.8524103991731508	0.0012193209893307246	0.014857614497354378	0.8422380398854034	-0.0050840296337705745	0.01803126209502444	0.7958123492314257	0.003524246830646604	0.014551153985381437	0.8064913687899289
Chr08K_40195608	0.021568867652909933	-8.004182089695569e-4	0.02007349213003239	0.775813552003149	0.007978696401760448	0.035066893124865356	0.7502578634252691	0.005118963279071145	0.027769621846272567	0.6551188132111452	-0.0033636301402679924	0.018993926677403298	0.7948211917422736	-2.876809956760107e-4	0.014457051993455646	0.8320236609750711	-3.14981315008508e-4	0.016514456422460615	0.8316430317673434	0.0021309722815111383	0.017621718472608343	0.8084069615601968	-0.0018640250361511778	0.01528885808692426	0.8087980744918029
Chr08K_40197172	0.11268315179193396	0.0037229773765117716	0.02149435790101865	0.6791705777892881	0.0016804417745026874	0.018177855396924025	0.7403943929513866	-0.007508672111853964	0.03102830179445992	0.5691308925357859	-0.021558833187650873	0.049586842209414596	0.6135134439310408	0.002778944406464846	0.0212945370214753	0.7339793011852894	-0.010437830414465485	0.03302473972022229	0.6779236900717558	-0.008187197444071192	0.03019325317501593	0.6970920205221212	0.002574916592685027	0.02151746910550225	0.7386396488411417
Chr08K_40226008	0.17425077374377665	2.551815547194255e-4	0.018611953383827835	0.6913014473323101	-0.003723999373101164	0.016676326739597416	0.6702827722871492	-0.005674754390868021	0.026613963007897697	0.537259938891639	-0.010487879775115404	0.02757309304232684	0.6201330549629885	-0.010398235388523584	0.02278383554071173	0.5929496101033296	-0.026183962388340642	0.04142143920737913	0.5045759342374567	-0.003921151290285747	0.02304424917732533	0.689585886731165	-0.012512478513381055	0.02375986077922557	0.5700807247144406
Chr08K_40240005	0.7851917241709924	-0.015209475334733831	0.026960158626712243	0.3466714907607372	-0.01887499509582184	0.02944299608452619	0.3295161036318113	-0.019387023409120963	0.03511810023801201	0.3253084733878471	0.01366937595887608	0.03744940175276471	0.4417884983074801	-0.02119236464462901	0.030793115060516935	0.31661817373384815	-0.07860802943736699	0.06915115735349582	0.15482283650757311	0.018501778827179297	0.035234634578745636	0.3808196281919471	-0.03280312335844889	0.03399856785386299	0.2295892231589105
Chr08K_40246594	0.485606183118884	0.012467226039880888	0.01930094475299966	0.3684336200494982	0.009461285810416326	0.01869827176256195	0.4532910870013569	0.012451793012660625	0.02403230420605778	0.3561068162205127	0.04419471589243049	0.040982830680667805	0.27472451900699363	0.009908473183871096	0.01977590809344526	0.4569267435251189	0.013780690234359213	0.024162204138335846	0.4343416542922791	0.01189053782118376	0.024245997758890886	0.46254223589966725	0.022416516405422075	0.0240702112895089	0.32310685456132054
Chr08K_40247505	0.028684259825003104	0.0029375950045427857	0.018516205803612077	0.7155018022186107	0.01559313543413548	0.04934008238328408	0.679770429971952	7.429023519091977e-4	0.025257794698274157	0.691751255219611	-0.002072395537131302	0.01875606025367331	0.7990826564987802	0.0028176438939780135	0.015208001200724788	0.7805273043086494	0.0020843335476536844	0.017120312023890524	0.7964849239267116	0.0010561728116687478	0.01769381286572818	0.8107172814445516	0.0034906021829863437	0.015882931562543532	0.7722115170433648
Chr08K_40248832	0.9461709415107032	-0.01693606737181895	0.03808633392391547	0.3701120289975335	-0.04035171847990284	0.047031154300591474	0.24452280779803093	-0.027611881624593174	0.05016407353276684	0.314663848088907	-0.01934556699759537	0.05844178503274594	0.4297456187187252	-0.0588153479943376	0.054322178592849	0.18280287391104544	-0.17544569833165907	0.11533199942353801	0.10795871612100894	-9.349646279714592e-4	0.05193971196390456	0.545847116795695	-0.08212236070093495	0.06143244871160324	0.13455544936065245
Chr08K_40262730	0.12183165984761693	-0.0035490906657640233	0.016883722581222563	0.7797794892450127	-4.58143471076496e-4	0.010215166414795194	0.8624514165272504	-0.027227403138640336	0.04113590669688693	0.4257130455061974	-0.0012389732982698066	0.015516179556583097	0.856156505450177	-0.003529481254617455	0.01397775792214393	0.8176205801844947	-0.002501791093378059	0.01474548339426887	0.8370964261094198	-0.0032841672428989333	0.015933183225630348	0.8289620842553763	-0.0024693475803745173	0.013231449520346671	0.833397961019763
Chr08K_40277671	0.19500215243388586	-0.009387920883342595	0.022699834127985787	0.5947463966738709	-0.02730724137795909	0.055718295087634886	0.5369160360321804	-0.014604334767527295	0.030210324019314727	0.4898542578303211	-0.006425835326424297	0.024822301599121927	0.7110707008949618	-0.007385721044472657	0.01930113192429061	0.6700966019478616	-0.009757660147139493	0.024799276010185087	0.6643880477919368	-0.01087352571178943	0.025010556840138757	0.6528372170822986	-0.008053066753382352	0.019756771453298384	0.663663963972188
Chr08K_40284860	0.2551126261632367	0.008409333394188714	0.026023402249269075	0.6410069806485942	0.0683517464456475	0.12012023470796408	0.46562787234802294	-9.551373059405181e-4	0.02651972053585687	0.7043387425016212	-0.011120050145553527	0.033937530598055606	0.6969129678529641	0.010230372580521981	0.027043546416743454	0.6784011964111455	0.0035854566978462247	0.025049383178264932	0.7540688163629844	0.010495498358693343	0.030318730280630254	0.6915284360543718	0.007680658884677383	0.024422495745017005	0.7035923948844454
Chr08K_40297989	2.1449946771090396	-0.07736190330647691	0.04137963238063125	0.02220396128742208	-0.09472246558387129	0.048052576909309794	0.01791623364854944	-0.057658181228341675	0.04981373160154118	0.10972107240393769	-0.10068601689388643	0.0627466628963854	0.05059489624827451	-0.14366057035987997	0.05572577184366476	0.007523923332835469	-0.08736409530594354	0.05565701669800686	0.05166447518541495	-0.1234735022455866	0.058484982485090556	0.016189633529826608	-0.16202195058008462	0.0568099354481929	0.006940253976622124
Chr08K_40391451	0.6742364157230022	0.08592427418637244	0.059055828947822464	0.1576625093006225	0.001983954874488878	0.008273074000594557	0.9137218606705655	9.58495666669559e-4	0.011916706608503722	0.8976848785408988	-5.698999275067791e-4	0.00857001942931799	0.9418934610990888	0.0010366375106327255	0.007225516048413454	0.9310545491241613	9.911633543262743e-4	0.008221582166933966	0.9345265613147268	9.379440300258459e-4	0.008374921545416502	0.935731061695438	0.0014860211338686429	0.007964448512178906	0.9242193773098469
Chr08K_40401211	0.281220120315676	0.04848005311138344	0.05643738521179936	0.3700457263842194	0.00324992062805757	0.010639028817827242	0.8403171641817628	0.001579032328400922	0.01842804254589997	0.7910900660408253	-6.652582125190362e-4	0.012411185570291961	0.8924140563808828	0.0014980356724929203	0.01009906604270899	0.8749215753287278	0.0013981167036851425	0.01159943517940363	0.88036426205418294	0.003942334080794866	0.014156200519911562	0.8474869932733468	9.866547781972868e-4	0.010011181578032971	0.8843212133048974
Chr08K_40402656	0.15814176890579978	0.023606309819394	0.04323405990892014	0.5129879138998573	0.0038948182257996862	0.014333651277149752	0.7571720753231949	0.00625890833340129	0.025906191330570125	0.6265171126184135	0.009735732863996196	0.025705498471254456	0.7215669325378608	0.0046657350537853285	0.01642017610342604	0.7547619749345476	0.005433965249202002	0.01954773561582478	0.7560573929564964	0.006737437112972925	0.021167778490532446	0.744556654028662	0.006941278378963626	0.018847200388221977	0.7297615696673324
Chr08K_40402722	0.17690897353216933	0.007076910201339269	0.020652448605130016	0.6266016514937005	0.03667504253555149	0.0746991158152925	0.5166307669518109	0.002644244921775937	0.024397676480757826	0.6568503243524527	-0.007720719336330233	0.024023037161367368	0.6968119795410052	0.004609522494225595	0.017776858652288202	0.7146297534218198	5.528134663528353e-4	0.019560889123491843	0.778515901760666	0.009048525556308286	0.023728765841389214	0.6783572959993049	0.0021214721028529463	0.01718817341487315	0.751874863076208
Chr08K_40406355	0.8244829391536177	-0.034447447945013684	0.037011483446720894	0.2042688518275162	-0.050122525063791695	0.0485191343924319	0.18427083822773738	-0.04090049994537683	0.04864090636876534	0.2062106472191091	-0.028029885797123247	0.04859305766879052	0.36169712614686433	-0.0521302560937838	0.047329485153425	0.17891129894544378	-0.11139269848089231	0.09165339777477036	0.14081132735503243	-0.04335464916412024	0.05022127336015233	0.25531037807648893	-0.05961404256237389	0.0497367050353961	0.16211507278957893
Chr08K_40450478	0.3576568219083866	-0.006098679629554964	0.02371257907412146	0.5618550696542167	1.8892183903805967e-4	0.022486231395594768	0.6689763424733415	0.011667295324749345	0.03161392765088918	0.46189187509701596	0.022967879751480125	0.04237725422179949	0.48527793846450873	-0.0013730207343891705	0.02481680150159171	0.6563749653603062	0.05117520004354477	0.06986433714833189	0.37492895702047946	0.0028317098113185297	0.03019431883659457	0.6549846246827553	0.003911066493505479	0.024391200195350172	0.6223550022503161
Chr08K_40501824	0.2662710777896527	0.0026883428874084907	0.02430597420379848	0.6503318759863059	-0.006479135062070931	0.02519213746301775	0.6231937145220823	0.0142697725117589	0.03677840411608221	0.4742012235542409	0.05316585073029988	0.08424000786460856	0.44348951031094175	-8.848160778152449e-4	0.02657565669269635	0.6946917055655958	9.786397038438024e-4	0.031436200432871396	0.694288595863281	0.011490684780348434	0.03648279911459271	0.6122204403659622	0.008661311997558749	0.02899688198166245	0.6160036545383906
Chr08K_40508716	0.5730125763183056	-0.04313954665654616	0.04963338386732297	0.2683544936484168	-0.027698204236022882	0.04086958469893237	0.37692647342746555	-0.05794043075597722	0.06740148742618958	0.23117146201182204	-0.07937565942896015	0.08940338153908434	0.2933839719781498	-0.03983562597180716	0.04879655171098183	0.3272711288425453	-0.0422793156875306	0.057940665492409095	0.3609386642447915	-0.07265414266746156	0.07935528969490269	0.28792355809565773	-0.04657452299040768	0.05311078043202228	0.3091337469002442
Chr08K_40510480	0.2665796957384683	0.010827729763046388	0.029443633586573943	0.5380657068984196	0.00684568663769688	0.026563778831786844	0.6187384182156682	0.011029969873905643	0.03506667697558987	0.5016357833328517	0.012607614791121206	0.041319614207498565	0.6115045722773487	0.0311311673953356	0.05348711397877953	0.48235848362207356	0.02721054851962419	0.051955768334146085	0.5148935074335519	-0.0029769504676874213	0.03464201949436528	0.6855641513236421	0.04258762029946267	0.06796458005732696	0.4516065191021381
Chr08K_40538732	0.4365029477391344	-0.07490892690824576	0.06809036866926194	0.28548747399402885	-1.1460472404381319e-4	0.005830790386259726	0.9487362472180855	5.092871778069535e-4	0.015217001182690862	0.8946590627037287	7.529877818308979e-4	0.009047006119669233	0.9407208266044377	4.7390131286831637e-4	0.007034557168517096	0.9428231374288244	5.374385131326937e-4	0.00814687775430463	0.9429774189596329	8.447013342861715e-6	0.008284984320191579	0.9511700434288837	4.5058856890890824e-4	0.007153212010962867	0.9433608679163139
Chr08K_40539886	0.1647908340361538	-0.02965762806117063	0.05589256871859615	0.5471976969515231	0.0016414990057764603	0.01331619664976153	0.8356280215717713	-0.0046924446086133685	0.02421184774820158	0.7003520855631489	-0.001940535239283904	0.01737407739135665	0.8381263512596769	-6.843163319167488e-4	0.013491306231251686	0.8511926865744226	0.004320430184356653	0.018243772456162783	0.8080220002584466	-0.002155595716025066	0.01660053217867021	0.8342913014116264	-4.796336351201573e-4	0.013782511715464294	0.8546388407622885
Chr08K_40551568	0.056077792019219905	0.0015296164248048564	0.023888998223032833	0.7538694036035258	-0.0035000912126333973	0.014355951891650853	0.7675867432495047	-0.009787658607018145	0.02962708349951643	0.5820591645998798	0.0018655151404558196	0.019467509057880493	0.8066408555627331	-0.007204141785170685	0.020465351224762587	0.7331309973295115	-0.0037901689801876884	0.018825753410398414	0.7803401617822714	-0.004883670825294003	0.020154174515168252	0.7696278745944818	-0.005199430304400081	0.018111684464861617	0.7570244943782343
Chr08K_40552963	0.3141072342246412	0.04652637893558914	0.052128403657644394	0.3455133064442571	0.0026222448335250534	0.009780352571811627	0.8356846608693365	0.004022905090205674	0.017905393081366083	0.7570514322190733	-8.335144532533677e-4	0.012718753754793794	0.8778531945254633	0.003169929048338191	0.011469619403583422	0.8338734299900832	0.0013140730484217963	0.011758213199198245	0.8687741929088598	-7.710057475520596e-4	0.011889188091329788	0.8780484966134084	0.0048547518682361445	0.01353356679921969	0.8128198239840019
Chr08K_40553877	0.0517208369515363	0.0035771064066219896	0.0190088617243061	0.6739083483623192	0.007774780203832791	0.021530837975389162	0.6798609224012596	0.005719472528896207	0.02573765009843606	0.6020775326571117	0.005623591395888265	0.021246238830504027	0.7322658876732072	0.005270220948522048	0.01677531058482452	0.7180904408654778	0.005018579335642093	0.018859622797668774	0.7315128880987992	-3.193693909205314e-4	0.018420641570969797	0.7976318565275748	0.008849237241315385	0.019671527389670013	0.6763997542933993
Chr08K_40555572	0.576431085303691	0.03179602581228001	0.044304437253056744	0.33084131841495235	0.014206745036569159	0.039650511462644304	0.4786821302262253	0.0375763264971904	0.05386507306366231	0.30238282130281335	0.04942459032618318	0.07144893936151958	0.36734838552051136	0.07267102926568374	0.07697852596751628	0.2710057717855821	0.08181872523709263	0.08970660796949126	0.27846474875515825	0.0017615259020311153	0.04816847455159726	0.5992479864359612	0.10376209977313106	0.10129780293108145	0.2449820870000586
Chr08K_40583032	-0.008009792975039754	0.002401881667336094	0.01793133414242224	0.7276970962978733	0.0063789950617780256	0.021169834399910145	0.7303515254240122	-0.0012200334293618318	0.025868947990677512	0.69155081967518806	-0.0013296726609823332	0.018003548319682903	0.8116392202103162	0.002989660043514122	0.014900411795551263	0.7812836324634531	-0.0010301878027395854	0.016381195301067367	0.8148431770515684	0.004677505021692766	0.018513903724968122	0.7679689985675537	0.0018597990039644877	0.014836960595186844	0.7995984236082105
Chr08K_40585043	0.43086068096130936	-0.0010784911243465164	0.009558547187590584	0.9045747124867985	-6.301648103189995e-4	0.006184069364842897	0.933495308100829	-0.06187491124317836	0.05223102698479814	0.20745097581913963	-5.96427622810619e-4	0.009037057758227905	0.938492588829911	-0.001306926290061766	0.007911091350804847	0.9239570377351994	-7.309118886287381e-4	0.008357131746794042	0.9355451021632462	-0.0012329374054741763	0.009068492236329868	0.9285714722041869	-0.001054091580695429	0.0076658488033306445	0.9283279680007565
Chr08K_40609485	0.22081975088897401	-0.047909066464904455	0.07328037639139792	0.4492192711697952	-0.00297804535324528	0.012067522251766251	0.8330735421553898	-4.1813358092218856e-4	0.02196985484402685	0.7776001480408943	6.591280061709645e-4	0.015107733018250039	0.8772623870033616	-0.0012950945064538603	0.01221672272551006	0.864738398373127	-4.194764081418203e-5	0.013679756481349633	0.8848368207540748	-0.0020801392027902576	0.014977103339799765	0.8585368310993542	-0.0016415069713129646	0.012747801240636375	0.8606562280121871
Chr08K_40632486	0.2595304312104018	-0.055012826462277495	0.07886988242383665	0.450398559907489	-0.0010028113262478906	0.00883036950368228	0.8907063584024598	0.004326949506996396	0.022969963986529517	0.7796150118616733	0.001489099791086645	0.013351927578665001	0.8911796011017179	4.946121281860159e-4	0.010357073123808699	0.9024629491499416	0.0010792808183569637	0.011998888683485615	0.8950379067820242	-1.2008580001504428e-4	0.012206359722737257	0.908557516969126	3.1836514318888927e-4	0.01061581259632845	0.9053051133957328
Chr08K_40633931	0.2911353511208265	-0.005152994320031579	0.020480626563214584	0.5675034921081252	-0.007835364148469227	0.021419129181034887	0.5714257370662045	-0.01889325521508629	0.03392241884291975	0.3804575351127124	-0.02650722675182283	0.04350112872644149	0.46794423472461755	-0.01601850620702553	0.028232949225345673	0.49597528213580855	-0.037795214885982906	0.05392741083754262	0.412959665508395	-0.0190393187201245	0.035411106224358564	0.5063052650680301	-0.017723098831363963	0.028446293807469394	0.4790801298781182
Chr08K_40690260	0.12473908707936816	0.0013663235292374315	0.020299122339162496	0.8006102516323079	-8.260857618607191e-4	0.01299763605345922	0.8296582993443316	-0.022716018924087613	0.040448552955190356	0.4613213000244243	-0.005175388009909566	0.022939200472980235	0.7898498327227922	-0.003480901275931642	0.017440075901293768	0.7977813132740494	-0.006057842175481842	0.022847187064690622	0.7764318093781054	-0.005163595944407154	0.021984009365255817	0.7875616083596932	-0.0020296618082449726	0.016190376671549225	0.815620441186089
Chr08K_40692930	0.20500884920705095	-0.0018675068643783242	0.015617616873522141	0.7931616708661591	-0.0017566657348480248	0.01208598237564331	0.8286181674625835	-0.03351047238663926	0.04503306397695038	0.36389849069530467	-0.005970676625873836	0.021030676105475425	0.7919805351542839	-8.93672108041553e-4	0.013345968213193676	0.845255507447898	-0.005152936156364446	0.01887353322545008	0.7951126732060655	-0.004596978679359464	0.018521461341798315	0.8030131860972979	-3.076213526788076e-4	0.013430555183682899	0.8536638115140313
Chr08K_40699315	0.3345517141853199	0.0014957154459383528	0.019674312130511983	0.6264753370506329	0.008531198679563989	0.024837626180839067	0.578412292926331	0.012973464877595478	0.02888705619183131	0.4352739528606595	0.04301484194293921	0.0548440433777029	0.3822356891974251	-0.006549009963822878	0.021429639927408643	0.5811185445366615	0.0021154794360751885	0.024231895818125685	0.6542552211235508	0.007640726576064765	0.025575322715619197	0.5863674074285108	-0.001002292766165697	0.020059743228596306	0.6666168690896463
Chr08K_40726453	0.048299901592822984	-6.134792480116407e-4	0.01798814686370882	0.7357433942716483	-6.181718332201364e-5	0.014153014093994967	0.7923700852828667	-0.005890359034012036	0.026656561251283815	0.5978488876953537	0.0062072129072797706	0.023012920328834376	0.7287620288188325	-0.010048128987735149	0.023384509008605003	0.6703864654903078	-0.0029723007065551284	0.019092390917741654	0.7601747857494141	-0.007214272291191738	0.02237306552843215	0.7130064868161823	-0.0053380005163557965	0.01815210349365911	0.7223608911461906
Chr08K_40740504	0.3902954962217899	-0.010681916420968302	0.029227919075094262	0.4914236257277117	-0.019497516557066146	0.035664957271032464	0.46467977260612425	-0.026020759278446513	0.04595425622410906	0.3627063111564438	-0.04950862464392389	0.07173256506481317	0.39958409542118545	-0.034740833006111776	0.0489388387844151	0.3960794281991632	-0.06389205035441167	0.08458288547273665	0.35812244896379053	-0.04608344652743978	0.06499614377137558	0.39502975030368614	-0.03661848964301012	0.04948291564033605	0.3879129497521485
Chr08K_40766016	0.16865583596686953	-0.004394754734563121	0.01806294590881269	0.6443909012548121	-5.181617842898228e-4	0.013409933804458974	0.7415405596402083	-8.196325107901881e-5	0.02588066403215374	0.5983453343885659	-0.023152205216785546	0.03237813880681258	0.5288537131298816	-0.0018952867404882863	0.015718636585685987	0.7167836092329686	-0.003640799858185568	0.01861873930957943	0.6958783566596038	-0.003475548154501283	0.019160696188641014	0.7004183021680781	-0.007957172672233316	0.017960888854877035	0.6218998878150535
Chr08K_40771584	0.013358129321618971	0.007187516179301303	0.0242537893943159	0.6931045564632928	0.004714181926551465	0.01883405596456662	0.7616265074974666	0.0012337083884472546	0.025580583927123476	0.6890488256210197	0.00167214893611928	0.018631220146620026	0.8141117763398245	-0.0020974747355654937	0.015177994090234315	0.8028230997565994	0.0014385285148265754	0.016810115084033773	0.8143809299595947	-0.0021451217157737153	0.017827380138802734	0.8066329330053839	-9.489498153760489e-5	0.014832620812842071	0.8329511401697433
Chr08K_40783236	1.5695997994237167	-0.06719863364435041	0.04693302796145521	0.07883668095542729	-0.06904988360089546	0.05160040711194932	0.09701299007733466	-0.10311434155072804	0.06307215281741507	0.04903258895165252	-0.20282441737131363	0.09131831807960233	0.031715360674403836	-0.11727605773100325	0.06029966793673657	0.03771784951783008	-0.18042558552752336	0.08219832459610785	0.031168752021577872	-0.1136198566805875	0.06784179398218751	0.058262825142930574	-0.15826787240705512	0.06610631474517856	0.02810664176939892
Chr08K_40785875	1.4653408297689428	-0.045442361469195655	0.043165985868857275	0.15036326351819462	-0.033098885094666033	0.046015604733674345	0.24814275551109088	-0.09660048810666279	0.06251974833497072	0.05600806702727246	-0.16479032857229736	0.08681036633781722	0.04591391792722288	-0.13851763368837747	0.06791610072298543	0.03898577837291639	-0.16409821452692508	0.08257702324178236	0.04098534565866874	-0.10842045200161646	0.06835583402782054	0.06961789454671918	-0.15856443191656133	0.07037090195434456	0.035457370154847734
Chr08K_40786749	1.0196454132091368	-0.009591549408378289	0.03532824377483429	0.41894993936429814	-0.04217676969225204	0.04537342434365748	0.2167480988291146	-0.05082174409170349	0.05299909115393248	0.17392476960362735	-0.12745147938742724	0.0879051871747764	0.10655172324122975	-0.0592273465518978	0.050893771364310315	0.15502307403068705	-0.15559351324494775	0.09810558117271834	0.0909110642566634	-0.049510404003567876	0.05544616816925482	0.23317928823587386	-0.07718862550872652	0.054273619677428254	0.11234415435446576
Chr08K_40790701	0.10022891496022297	-0.018339661069933115	0.03877823637202821	0.5784132558059956	-0.003966677187845643	0.014087436545087866	0.7693628433057376	-0.008188346332274185	0.02719819928985425	0.6143433767257351	3.29596514275164e-4	0.018296967926309696	0.8346313812743095	-0.004498656950679133	0.01642945701462845	0.7728163565755035	-0.002069276585333429	0.017071493597018022	0.8115839963303999	-0.0071019187565341466	0.021701445091444057	0.7561641489252766	-0.003480813974785499	0.01604747413791796	0.7882381762883014
Chr08K_40793650	0.0030747736835293844	-0.0029044540149769597	0.018364637712346348	0.7277245480292385	-0.003369008230255078	0.013439015359443094	0.7616945585209429	2.478815862719963e-5	0.026467961755227414	0.6766804472090433	0.004489590342845842	0.020099289234761963	0.769544364566522	-0.005545047418288144	0.017395008318303328	0.7426866371154267	-0.0033839213737962308	0.017868186028277805	0.778425127129271	-0.004564530608552235	0.019246431658454584	0.7660209751726238	-0.0033208781223442565	0.01610682322277989	0.7741619214671888
Chr08K_40799748	0.08428108584346436	1.3433334505653038e-4	0.020520752257352746	0.730721844371927	-0.0037752117832279856	0.016987862368512824	0.7263661136765829	0.0013242489797994153	0.028136837688807537	0.636494748604965	0.018085293215296047	0.041443510203604775	0.6345920747681081	-0.0022838546968001272	0.018771029272295025	0.7555221576231348	0.0010776252002162902	0.021376790739188335	0.7749531510633019	0.0021294125680246935	0.022645680555040314	0.7653952284772063	8.731939119273368e-4	0.01881820058135666	0.7763032704515893
Chr08K_40801666	0.5019728607372562	-0.018290351304070362	0.03295141473244368	0.39069391699046174	-0.025750461152499605	0.0398034119687713	0.3877915019693189	-0.02979053669742051	0.04833180172379635	0.3205865262598414	-0.06414322016468813	0.08096618045594783	0.3249023502234635	-0.05591758339249382	0.06455533709806022	0.29693691176938386	-0.06367753098400038	0.07721593804837582	0.3082146904967107	-0.05109457555579769	0.06613521431169896	0.33996153708056376	-0.06257546831224821	0.06881476372638598	0.28543282880723486
Chr08K_40810645	0.035703973546986824	0.008879561631263317	0.02871667007854383	0.6914126150123435	8.666483062847485e-4	0.012033822017887254	0.8238121802410403	-0.005712973775559644	0.026409990759290333	0.6390065462200588	-0.004163902767275899	0.019614354196101833	0.7901572645126654	-0.0031439368401741767	0.015769437095597277	0.7937345634961659	-0.0029214846309140474	0.017313923870624297	0.8012670772380188	-0.0043797061674725035	0.019081723712676184	0.785763528535467	-0.0010220456833406962	0.01469162939911638	0.8240732264276838
Chr08K_40862882	0.661590639471963	-0.016913434918193537	0.02625875543446811	0.3252062588728931	-0.014855799762066364	0.026389626681006938	0.37314036043412657	-0.023257424888521134	0.03504968352599988	0.2751305872986821	-0.02449388516728811	0.040230987418192976	0.367184558324814	-0.034236653701887755	0.03604230940855484	0.24464340502910065	-0.07725561068424502	0.07384172470635625	0.18777086480589134	-0.02091882319778559	0.036721093654551014	0.38575635309606515	-0.04652487066589696	0.04341218684285129	0.20823433612653508
Chr08K_40879434	0.09731076169144565	1.0585353669865036e-4	0.01976522441658876	0.7207763429997973	-3.0739663119709213e-5	0.016329527873253032	0.7658228071973561	0.003701033874646087	0.02760074165502064	0.6114261694249179	0.016581899663664797	0.03803725100231167	0.6287451022597965	-0.007331542060047529	0.021999314929095033	0.6797442175019212	6.104051157699023e-4	0.02170312711755293	0.7717229996039268	0.00439444050034893	0.02383530682281146	0.7286012243448656	-0.0062149337681529065	0.021097118573664156	0.6938032598771602
Chr08K_40893878	0.4375971569895859	-0.02958600025855879	0.04151972653912745	0.3366844148414476	-0.027539485861909473	0.04097961298300336	0.3858883269485679	-0.017250270488784268	0.039120258680719756	0.4025350382279538	-0.01492889451296435	0.04446901610552132	0.5371601674478708	-0.05112056413895547	0.06362547580805845	0.32740256917066324	-0.04017599985830779	0.05924857894963856	0.3847260212329455	-0.032347442297779166	0.051114539115924534	0.4153130865498029	-0.06141474637413476	0.0747195838258365	0.3159229804663878
Chr08K_40901368	0.10899239985654391	-0.009168835729221059	0.016741880915977166	0.5522672639715669	-0.014307972210465803	0.02166669256546997	0.5512424719454332	0.0020546230006937864	0.02387846630369059	0.6525807582079111	-9.172982479933376e-5	0.01815097992738339	0.7659161810985518	-0.00692548453580123	0.01584416645956064	0.6424357770041704	-0.0020285713244378245	0.01666850180476615	0.7334490877973356	-0.012156218905307313	0.02126136269436226	0.6004648501921073	-0.006145429764862539	0.015606835789656355	0.6557540324721762
Chr08K_40960219	0.03655419052403488	0.00657269987217404	0.016182742730064835	0.6207697865387222	0.01290710941441385	0.024527868980520316	0.6049788065416349	0.006839200521681224	0.022741638735923286	0.5755257467324358	0.0053782204862394085	0.018397161925561303	0.719250371298761	0.004795261742818196	0.01436338404390802	0.7072779314345291	0.002166399253528722	0.01568679324270472	0.7601880447972594	0.005348109289103588	0.01715345505929966	0.7136166519082662	0.006387750290114109	0.01528798036896593	0.6830911265710695
Chr08K_40960240	0.05488405622180703	0.002517528958485777	0.019210989699837647	0.7378258899832948	0.023167687135341765	0.07424300921501716	0.6845709253656332	-0.001561081789979975	0.026284156898892994	0.6925398247393121	8.221670609760045e-4	0.020246831840674252	0.820194759536568	-6.31095446539311e-5	0.015949542183366767	0.8271131280986325	-0.002136764342399576	0.018791158304337127	0.8019524684916696	0.003775896598580424	0.02023618056408011	0.7831649334490501	-2.8039461612254426e-4	0.01631295480581901	0.8249416123615894
Chr08K_40964479	0.03964776363179406	-0.006820763871472802	0.02194459938379211	0.6618427206206423	-0.00898941943515535	0.03036071395214501	0.6990951877902516	-0.0015691366403973606	0.02659701763576317	0.6664684041750708	0.0021470571915840606	0.021137152192651408	0.78753614198506094	-0.00411885866189273	0.017742402425154073	0.7527881522094535	-4.29732185877329e-5	0.01901801696007935	0.8098518191525261	-0.0012901496593608534	0.01986335876393725	0.7949246440853743	-0.005434148004283497	0.01931830941012084	0.7391463717955371
Chr08K_40967829	0.139140643371231	-0.0036226912943680815	0.0209993326350949	0.6549795435718195	-0.01226448608140023	0.031699690444750524	0.6272433049930225	0.0046414205196353	0.029366273615013774	0.6362689171492953	-0.010601394294297725	0.03014980562931518	0.6719747990181237	-0.008248954512996103	0.02162502174077193	0.6642751443278565	-0.009361060478274874	0.025816361326090685	0.669064349239044	-0.0015227564131154161	0.021981514767453067	0.7556433038788422	-0.013814210196847396	0.027730375839273583	0.6174558098196471
Chr08K_40972955	-0.01202676123459744	0.0033393349232862875	0.01774325505813367	0.7116804937388623	0.006171089245274266	0.01847300474910734	0.7258969607017053	0.003549494923049753	0.02549664111126256	0.6439410314120886	0.0013088211171379286	0.017942358913102415	0.8111082345312468	0.0028726823149087715	0.01464583887241766	0.7805956373413578	7.349662547421967e-5	0.01613373603254866	0.8264791080596166	0.006138515001154789	0.01917595317777521	0.7479611119994415	0.001995226456870689	0.014690971952582671	0.7953707112914287
Chr08K_40981794	0.27226781736981215	0.008604038208422175	0.022498666588354144	0.559266934169116	0.002153319752627713	0.015472189397616104	0.6768166905926156	0.003970085912813912	0.026658550684367087	0.6167765845605828	-0.030576166160929466	0.0417101187540626	0.4719229652392497	4.002805186335269e-4	0.017549535726207037	0.7157646336938273	-0.004136877273414976	0.021070865618020296	0.667399129268853	-0.003264224811793286	0.021526419446986213	0.6821564198607983	-0.004282789465371138	0.018102692541933935	0.6551962439660296
Chr08K_40982372	0.5109040144798106	-0.036388511302257065	0.04620544514250564	0.30737613174517775	-0.04665573194492735	0.05698875640372439	0.3164051681919541	-0.030789333491999547	0.050873157298532895	0.3366184514303816	-0.011464514470385295	0.04991506145193586	0.5568855422811217	-0.0575221648028045	0.06544923076155355	0.300751797784072	-0.0881451912327893	0.10023014834229343	0.29128758154813483	-0.059685993833739966	0.0739334612470386	0.3309970549691057	-0.059666591580828224	0.06685589889358215	0.3000456040189139
Chr08K_40998127	0.578901195523294	-0.04991246856075153	0.0476407212212223	0.20479788987950887	-0.007525491700680351	0.014715328594681328	0.6774888693569141	-0.009383179561356831	0.01970139371077281	0.626397598328634	-0.0099397190836824	0.020601795523696936	0.687635616902343	-0.007064105954451178	0.01515319679119961	0.6936301559424902	-0.014277392068989243	0.023975380623462862	0.6518894069219207	-0.007529035859139118	0.01756395773560305	0.7049782403394451	-0.010386991116935645	0.01826420103348455	0.6617553590194533
Chr08K_40999950	0.48270629386950475	-0.017166176807346452	0.03343974516689296	0.5869602996141656	-0.012826976051988652	0.02784942027171788	0.6438218919887155	-0.049119052515133876	0.05207360368558349	0.22560496571041644	-0.01775633498370352	0.03758967560070603	0.646186869161381	-0.008704703201316097	0.021524017653661923	0.677567465822972	3.1581860459942076e-4	0.0212352368435116	0.7914296195553546	-0.012728549561541729	0.02789527314014316	0.6603371609871578	-0.01080908112523438	0.022834783215000314	0.6563622458624305
Chr08K_41019827	0.11251505248491303	-0.002223247293257537	0.016933897653574236	0.7061247800746769	-2.6307578048669468e-5	0.012360503841030789	0.7630319669201487	0.00800861703365017	0.022748312565507887	0.5335923605313111	0.020134626783433755	0.02879357337084456	0.555936073848517	0.0027519012407647035	0.014590057693335785	0.7136291160185564	0.0020989144082720593	0.01684969778364183	0.7307481272841067	7.668246585047433e-4	0.017201954357313788	0.753083623279077	0.00626707226695374	0.01581676525337978	0.6530977807448317
Chr08K_41124063	0.06734156908907107	-0.003659255350238815	0.015808827469778665	0.6588943508341474	-0.004251711312228511	0.013944061881933022	0.6893981025508731	-0.006333787529997417	0.023729336012035303	0.5499347313949318	-0.01788557973636495	0.028633177055331457	0.5853722439942151	-0.003282035725079564	0.015258520042904079	0.7153899084583206	-0.004733886867256027	0.01815750731970421	0.7027577548279531	-0.007636211472141101	0.019966242077269655	0.6671150219686531	-0.005995430962301546	0.016479758270056075	0.6729510870990271
Chr08K_41238589	0.1265377586540277	0.0247336975019216	0.04911810904321553	0.5614667234958926	0.003940322386341778	0.014321017656618905	0.7922760328895557	-0.003534284662741534	0.026193452697589704	0.7238463009283669	0.0012813381593134265	0.01724838146591878	0.8436318140035959	0.0014002952198138253	0.013715702042619942	0.8361781900978047	0.001117026804320383	0.015585911907172964	0.8434482496990957	5.801485880223355e-4	0.01616898046039905	0.8509013711371776	0.0034121064861399753	0.015307307601432096	0.8094989104968968
Chr08K_41252278	0.531302036292721	-0.003371501178251462	0.021585572807541857	0.4752042374769596	-0.005724132524284698	0.015901153636624036	0.5125293150884067	-0.01839476219559015	0.02338632578120155	0.290502658730428	-0.013440186865153384	0.02471108648436798	0.45520500084632043	-0.0350055198616995	0.03107613027730312	0.28573685190751985	-0.02149171192633444	0.025518318973576815	0.35922838115334843	-0.02528707636948778	0.027403417710492046	0.3364745824499038	-0.02922191403823784	0.026004688421429525	0.29584368427206875
Chr08K_41270912	0.1667959543325233	-0.008038736927416796	0.02163742303868333	0.569027715083985	-0.007794999739237044	0.01980825207359397	0.619194951138285	-0.006154353731061073	0.029124695093427192	0.5391714863270919	-0.004950619577949587	0.026660037330486983	0.691643264333934	-0.021062944226708687	0.03688898838669466	0.5329635142585941	-0.013997161228231305	0.03118419802521006	0.5958398119302113	-0.01304425107776561	0.030580211775704726	0.6083629672678965	-0.021306017812943723	0.03643785476807681	0.5332291736749024
Chr08K_41273111	0.20096368773846296	0.0024857619406648563	0.020671189669491805	0.6728776467934463	-0.00373642834088251	0.017565970747504996	0.6660932737599403	0.0072915564421844594	0.027592315186614567	0.527633772412159	0.028121857260831593	0.046164756974705554	0.5038804752595512	0.0014965517861192628	0.019648445667214135	0.7081371387255774	0.011524805552023065	0.027661890499564492	0.5981616485255805	-0.0047446326797117465	0.02377697035084743	0.6704267691910126	0.010969447921653214	0.024488114687387666	0.5893521217710489
Chr08K_41277329	0.5807895312367561	0.002972579672901262	0.01591638102875949	0.5466119903613162	0.003941629371351545	0.01586337363412331	0.5304281612818711	1.4438861955905696e-4	0.024131246608942686	0.5143875127562763	-0.04380811647689256	0.035796192861456355	0.24763278537246813	-0.010169855180292087	0.018952339395928396	0.4330735842967498	-0.006103197446799034	0.021348129531075646	0.5177108127728538	-0.003137301433564622	0.021432808370553683	0.567553390808895	-0.020468725182550388	0.02162737134445613	0.3085049097804712
Chr08K_41329655	0.13156874912210942	-0.005031889690271137	0.016043400118447355	0.6071327007032146	-0.0020118771910995364	0.013550053826325174	0.7037895964618343	-0.01187978127097157	0.02459783146441026	0.4565252984982494	-0.01002065432584134	0.02270990679144005	0.6183607758854834	-0.016575698574877798	0.023744756993908996	0.5317834809442495	-0.010199168290555212	0.02118788070558937	0.6054720612367089	-0.014149329320551386	0.02399551814589914	0.5698595513845772	-0.01465308225894708	0.021941477788974595	0.5457109612305753
Chr08K_41330441	0.26047271867042276	0.02261964184238871	0.040492083357378014	0.4923815081695747	0.0061417033323213355	0.01987787939655002	0.6894370324645474	0.022789272149498222	0.04209012848933368	0.45134735369457796	0.009895800381355301	0.031319337428815826	0.6905763422353652	0.01508381336516369	0.0319297154582907	0.6244195979347069	0.017145357269994308	0.03821659005267728	0.6297836271735562	0.007630715752334242	0.027362809552766678	0.703974130380932	0.01866195069576662	0.036699332526361816	0.606556260282426
Chr08K_41342149	0.4069683869534474	-0.009513256929108701	0.027855057141251284	0.5295484017108775	-0.00346713933443782	0.0210191438630331	0.6295832999991776	-0.011302207017473727	0.03431481984326493	0.4550172147128606	-0.03138389698178761	0.047872042235374085	0.43631601915745843	-0.00903287454959625	0.024570670840734894	0.5584313525626771	-0.044445442008429883	0.06040470402856679	0.38636910368457633	2.0962176296062502e-4	0.02754674327553827	0.6717340032294195	-0.02170637558622254	0.03267213797001337	0.44697293320649967
Chr08K_41343026	0.15620179475279344	0.025095864199175894	0.04784867709388466	0.5386505025036369	0.004156570287233195	0.01407566877345817	0.775193350116686	-0.00228279881651697	0.0266842849573152	0.7297177043179275	0.0028173876425301443	0.018299037829694307	0.813436774715961	0.004169631323306016	0.015487532721590352	0.7844579286850722	0.00542809845352829	0.018735163035025076	0.7779910831890375	0.0011794916440337718	0.01670729579728865	0.8318744621041365	0.006725595474493145	0.01853690849144306	0.75676734529179
Chr08K_41344489	0.17205295203735113	-0.03885798636749381	0.06846251047689375	0.5319183829847204	0.001425901032343671	0.012902683472223104	0.8632506449136993	-8.143797563712616e-4	0.022506779262249893	0.7680689665152565	-0.0021591957704248602	0.015576915489842408	0.8592634402348263	5.399959760009649e-4	0.011971758524645545	0.8777543020451452	9.730333034936584e-4	0.013739288880744951	0.8728171455390791	-2.489315095129165e-4	0.01428491715869665	0.8829433659104006	-1.2062328904399258e-4	0.012274108023761483	0.8843828552317058
Chr08K_41386995	0.13453331985289482	-0.025403224033947378	0.04438759137116052	0.5137470688757495	-0.0037751296909404415	0.012339948460001951	0.7770108977949541	-0.002462648408902579	0.022910418508933657	0.6944111715742631	0.0028782617238516076	0.01703402801526112	0.8114699346368363	-0.006262289966676529	0.016336449969642026	0.7554973014795635	-0.0026924320825426873	0.015461905825388677	0.8101085500492313	-0.004856228955199999	0.017308287200938254	0.7841559693053678	-0.005375331079990955	0.015761375139354102	0.768029874120964
Chr08K_41389977	0.1143995293153178	0.015218443316237588	0.03343241877358484	0.5690972750704302	0.005554621145800019	0.01735339172881502	0.7157360384140636	0.004522446438145141	0.02845569248151936	0.6143463525184137	0.004542915813771333	0.02335146525096881	0.7562883102162936	0.009987755111674674	0.024306488414538096	0.6821826537533355	0.008715696920544932	0.025423734230733956	0.7070723486612583	0.006958600639357041	0.023840321747669698	0.7271151143442289	0.011515961016071118	0.026708780875855067	0.6727559519946443
Chr08K_41394375	1.023672340167009	0.11210221242749607	0.059167039216809623	0.08668476793619008	-1.626882903693418e-4	0.004084551225971258	0.9731450192868805	-6.0403101421969175e-5	0.009245429266242215	0.9546867237314766	0.0012044257096442302	0.007981014697628358	0.961005777718365	6.192285328491131e-5	0.004515811948538588	0.975247333489177	7.486196993886792e-4	0.006290423150344207	0.9651334370704926	-1.221022925108614e-4	0.005417284393526558	0.9745919384916936	7.126646921978511e-4	0.005575625762652113	0.9640960651171667
Chr08K_41432244	0.11173725672457764	0.014613905245895936	0.030543422749876474	0.5749645501756031	0.010923248015496883	0.029158034904396946	0.6713785560618999	0.009447548313756498	0.02893137801938572	0.5787809610059664	7.343938316395731e-4	0.021332172958646544	0.8008473145657212	0.00384861872350163	0.017524839305517438	0.7491914604574796	2.04019154992116e-4	0.01952151028467796	0.8020746998587882	0.0023857375089997033	0.020178333867367428	0.776128093049206	0.006175244366339688	0.019502184779553584	0.7234888893744709
Chr08K_41433348	1.358984933848657	-0.18542531489672176	0.09304434545908105	0.04138690181439286	-5.370368257166397e-5	0.0033859198908496157	0.9862892818840266	-1.6761345008605737e-4	0.0066543643120045	0.9762462257039274	-5.343336459207375e-4	0.006214223127652282	0.9808822153937964	3.0985518587621654e-4	0.004681910304303635	0.9826594963097426	-1.6252370308702654e-5	0.004504728967230858	0.9868767047363448	3.357104371559668e-4	0.005161964659688322	0.9827616708303374	-1.0664881816808633e-4	0.003973205949279611	0.9854563618210833
Chr08K_41508203	0.06086105711110551	0.0056856314463851814	0.020757500751439756	0.6850793333643754	0.01566827272688052	0.05060980150341391	0.6760753703723462	0.0011262583809513106	0.026339237868474943	0.691759461364118	-0.004935861237656525	0.022396581063097085	0.7577313159883337	-6.772450586418569e-4	0.01659221475362231	0.8063955743340515	-0.0014902721706670317	0.019217287825968137	0.7964086333628633	-0.003797727340589767	0.021349128070623474	0.7711753760565976	0.0010015515501236093	0.01661212009718568	0.7974686498572469
Chr08K_41509474	0.19933612923091398	-0.00361950862962946	0.022185997455202628	0.6695417390876999	-0.002644548769837187	0.01976143037968966	0.7159178040240841	-0.0021191872305875987	0.032922439647818144	0.5834583070320991	-0.030669677910444802	0.05724207714737256	0.5392438362446806	-0.0016549336356945364	0.021437079550997017	0.7220262119177949	-0.01957389261538725	0.041197008758511275	0.5792408981065127	-0.003032786042863567	0.02639723674641591	0.7193040405831987	-0.010573048137070632	0.026639761284379476	0.6254731522963426
Chr08K_41515928	0.21492486553456305	-0.027819267893921088	0.04842435490300813	0.5464511066587825	-0.0018009979052583946	0.010879062951738116	0.8452578948221905	-0.01582651385792323	0.03218249130431649	0.5810915667736432	-0.004349646508754355	0.017654344201714273	0.8262954896896094	-9.857829891162522e-4	0.012018978941901976	0.8619827424491915	-0.0027223028413105002	0.014814133458427402	0.8412231833189387	-0.0013717342135009987	0.014560544472306586	0.8602480266872939	-0.0023126950977964103	0.012873971797422572	0.8422196634967721
Chr08K_41568646	1.2157867613125555	-0.05222875998787623	0.04637911283258906	0.14827509433762132	-0.04398193336898727	0.04838266229417684	0.21415928073143964	-0.0825525459157499	0.0638379154144998	0.10924396885223386	-0.06954175586667308	0.06935939275286328	0.19269877370839517	-0.06223610855227005	0.053684979721764545	0.15228086167396637	-0.2164630666520439	0.11066559202583863	0.06893915960180652	-0.031152557286459662	0.058015359652657736	0.33816339858827726	-0.09808235554533416	0.060668448764166154	0.08727989017837512
Chr08K_41580337	0.49344059294391035	0.0035532113799937553	0.017903668491450395	0.8650050054343352	4.962574154637847e-4	0.007547271354014727	0.9182562607894986	-0.06401266549697728	0.06289812294257259	0.24828712081114201	-8.201615298203337e-4	0.011378319241822149	0.9180949599021718	0.0018018473553775135	0.009902261379757617	0.8994088956571076	2.2855087937089633e-4	0.010202409311307937	0.9252258951816125	-2.8672644041432204e-4	0.010604141183877026	0.9249852801459257	0.0026369789528326694	0.011338875379881043	0.8892651897277984
Chr08K_41581277	1.392932978724069	-0.03610780012940846	0.026543902116883192	0.056417999843832334	-0.01957790449820559	0.021115691631328832	0.18476566731488542	-0.024714291457022267	0.028052652695359843	0.16252465118132808	5.288811612759893e-4	0.0296109273227747	0.5207546921797173	-0.05529964678106487	0.03092331568984839	0.04957905871421675	-0.029664450750705278	0.028605030467091834	0.1622461769740342	-0.014781056060300564	0.027273375253645746	0.31457205846773095	-0.06744554592820752	0.03502381045528972	0.044663831107789265
Chr08K_41583378	0.5641200285036773	0.004712477148771144	0.029485804735676434	0.5781891848419605	0.018306662649322836	0.036680434478060304	0.4868999013435946	-0.05994884570234114	0.06510323238363766	0.21938877076524166	-0.043929118912555076	0.061530705620839066	0.40303638091661287	-0.020451961501273687	0.04030546500192717	0.48946834001916606	-0.08634660344185965	0.09606348375043555	0.32687783900817013	-0.018276799069130295	0.045112188893378674	0.530075325438015	-0.012797008106379917	0.03417131404308954	0.5289560322620823
Chr08K_41584053	0.15705003252579028	-0.002448722646097732	0.014985979890268432	0.8233326093344719	-9.311236822485176e-4	0.009201611149199188	0.8773507190690828	-0.032676199023633466	0.04621992591729442	0.41132247924307097	0.0015771433624576562	0.01391254440585762	0.8749775249536265	-1.5773630322254176e-5	0.01069717752469743	0.8956852115099603	8.987012025981936e-4	0.012438158026266752	0.8827583606931252	-5.184419261051471e-4	0.012932913043703856	0.8885719987782942	8.059847946067558e-4	0.011106706392308433	0.8827582866417502
Chr08K_41590808	0.08458521964788665	-0.0041170463171909906	0.021812840250683033	0.6727870557059078	-0.004868101327578783	0.019506141614634487	0.7151703747294196	-0.007262034382985505	0.030637563542436446	0.5689136595762088	-0.016380945348983645	0.042122485660611754	0.6512802880100073	-0.009043092028351758	0.025895348962889926	0.6795699470364558	-0.009811906043570334	0.029970584359892985	0.6862402583862466	-0.007913804884969455	0.02816826282104644	0.7061495301881006	-0.012099908764401524	0.03013691859249772	0.6559210194784884
Chr08K_41592348	0.17660159485144009	-0.03125120903902735	0.05005820477448597	0.4742505101480594	-0.004941078624411174	0.013820466936821249	0.7654400212637718	-3.358636369563625e-4	0.022350737720435852	0.7369104110410295	0.0035011492414777495	0.017467445202351637	0.8084443756224126	-0.004307273668574847	0.014669012660724474	0.785122261574067	-0.0013441777412671156	0.015039156909570405	0.8332832003205215	-0.002147624447983283	0.015872213617395752	0.8231363737069346	-0.004851519563597541	0.015481234835952333	0.7799941540246139
Chr08K_41592422	0.15133803917082694	0.0057640675200663506	0.024227318954730643	0.6489117421870331	0.001609024164509633	0.02042367129689201	0.7318282466672181	-0.009179125414240853	0.033578533549911235	0.5465595751254797	-0.014206596157229676	0.039043908515186423	0.642098074491295	-0.006259825659585579	0.02611810547648967	0.6900720811139556	-0.029402941696527796	0.06011025318907603	0.5619985304449981	-0.005175995606912079	0.03015371604515861	0.7130610887152004	-0.005104159017791649	0.024383266922453368	0.6955040656068093
Chr08K_41596151	0.39980997718965283	0.02013562154456265	0.03697838248134682	0.43874487392460526	0.02087025427907939	0.03951024971799358	0.4783278650909174	-0.0020691406623573037	0.039380153583489536	0.5891497119271802	0.0028180882246046013	0.046633302322503595	0.6452721071190226	0.05455376085701359	0.07349581266238335	0.3811595791304609	0.024435220016796835	0.050522943219807936	0.49881005244397303	0.0065909870340084995	0.042729832867483934	0.612458971615004	0.0687667020153125	0.08875914820835593	0.36375363932577737
Chr08K_41668975	0.06847320512795155	-0.01258700701648534	0.03521094003657281	0.6938914837241734	0.007591893272018391	0.03201071362085851	0.784289137081634	0.004190290866100958	0.024751554520311716	0.7095139947781707	0.0023905862353870537	0.01599727148784679	0.8344330223049369	-0.0010025753172612788	0.012101211024896846	0.8482971673364831	-0.001755317098828907	0.014209400751094042	0.8397192767071681	0.001288520099666719	0.01455790418761563	0.8470116093506139	-0.0011985523467520263	0.012430783033471966	0.8457224059361765
Chr08K_41685516	0.1928619126627664	0.013697658549081278	0.02783083209333019	0.520863725314001	0.006351966916670437	0.017560190960543322	0.6523831269692633	0.00577173511043221	0.02680464498029904	0.5557071322392945	0.02146669872516534	0.03625287696304943	0.5617360415700261	0.00488424096026838	0.01766386427366721	0.680211680113774	0.008654151020484807	0.022612741503420575	0.648006541580753	0.007025433004562444	0.022212235416547283	0.6703184216092027	0.011065065820157583	0.021680660374372007	0.6064428311862583
Chr08K_41757961	0.21552951677393198	0.0037965472312154443	0.016455644049684266	0.7203178953538377	0.004401163155535295	0.013627139730572165	0.7506586403190538	0.02905971548653214	0.040691384398765414	0.3699774493208862	-6.304066323012332e-4	0.01750985665425965	0.8229487016174799	0.006076985797577467	0.016907110020127413	0.7403614208377968	0.0016731668880817	0.0161827207866145	0.8084394632425826	0.011648153495445096	0.02466470992991292	0.7029234197199742	0.0017487782898257642	0.014185393974631512	0.8028231959804795
Chr08K_41759180	0.6063044406125097	0.04796334410778664	0.05501915450812597	0.2814922909580001	0.07744046526985043	0.08281502483387591	0.24533437216988194	0.03368292928512856	0.048780339837539974	0.3180835936801045	0.00232427773949526	0.04498474652270529	0.6203786210303048	0.043991399478344795	0.05144928420689834	0.3192546567349129	0.05999946120366853	0.07094022172690562	0.3172105072003303	0.02069521399708495	0.04430902488234262	0.46653255342086414	0.05500514224445409	0.05910807161023018	0.2968197361832787
Chr08K_41789941	0.4760610918440509	0.026766831533513183	0.03833543982985824	0.3398908957535984	0.020223788729796174	0.03490272790004891	0.41836863483217523	0.020644664905475094	0.04067358435058503	0.3753233565277404	0.014256963396722028	0.04447584326852725	0.5276633591965849	0.05073443074804422	0.06126834221456975	0.31204987571236237	0.05509288890484637	0.07126467113337484	0.328573413987621	0.013630896190532933	0.040227539317229236	0.5205755710149387	0.06639240116428397	0.07633303813102477	0.29202715219142206
Chr08K_41884690	0.19785244558168547	-9.499311296502942e-4	0.02200242991299165	0.7321634962721091	-0.005030911001493993	0.015182885664423003	0.7449927988664868	-0.024672230178911982	0.039407288423837374	0.4251155284817756	-0.0014004818786531792	0.018465050653773313	0.8155502827001644	-0.005397599187054281	0.01691502242820507	0.7518398794709211	-6.523037446275858e-4	0.016556589306496627	0.8231810816749305	-0.011562320285209125	0.025726877049571554	0.7072489284161079	-0.001946044622178952	0.014869289696933428	0.8009857066741362
Chr08K_41943397	0.11195004635970557	-0.019022014001506	0.03900374171273007	0.5726141196505775	-0.004724734163909538	0.015588249663026903	0.7615183711164596	-0.006826021478019047	0.026869729050346902	0.646287755664047	0.003585328656743229	0.019549650804581868	0.7975983495732256	-0.0021180811201013516	0.014832372955623455	0.806189551596578	6.638993552096086e-4	0.016843955228411398	0.8324514610460403	6.700339039589268e-4	0.01760191178336615	0.8327875872809618	-0.003203556426962647	0.015735347154066253	0.7924735270133234
Chr08K_41984593	0.14950202343979221	0.004064957924657696	0.016385132748421075	0.7518126322277379	0.0025481907675537676	0.01147151846673372	0.8130632335544737	0.027867575643352658	0.041793062599680526	0.4138135199456687	5.607973291979224e-4	0.015969251525696025	0.854892428711204	0.004649320557347587	0.015110556467328146	0.791406938495608	-4.005525286186238e-4	0.014530604142194646	0.8567432596525248	0.0050520004390273	0.017551616509901537	0.7970367414594588	0.003495707325885167	0.014241014668996308	0.8079999059664822
Chr08K_42017070	1.0359694555298866	0.07680127188564373	0.05706704017219456	0.1138064039675705	0.0430354611143405	0.051098492408188714	0.2395379303437668	0.07599062506989632	0.06538295758232188	0.1333661072594629	0.14906852151300728	0.10274930439381716	0.11396091984801657	0.11609380467995789	0.07633997382631771	0.10311869709368919	0.06501808492843532	0.06930248681015175	0.21499279134050842	0.1092496228870122	0.08244399830114002	0.1309448994678008	0.15396027947362256	0.09094744010182639	0.09254050574015193
Chr08K_42024741	0.422749003738587	0.004546039237978484	0.03219608956562679	0.6110168219131917	0.014713627313616971	0.03832166870475314	0.5568796275131855	-0.032997827451549513	0.051007502943703785	0.35127731612171553	-0.031276113691507235	0.05843540478046598	0.48544831734420857	-0.042281937555609654	0.060053668631134684	0.4154471168889998	-0.08471640110517911	0.10633252237549759	0.36308003946963563	-0.014326582880266212	0.04645603324311957	0.576304891959505	-0.04523229171954719	0.06071101488678021	0.4000318988291556
Chr08K_42030739	1.6772252758745196	-0.05312163572222478	0.04211349699339516	0.10176854330138396	-0.07187755018635203	0.048153782974034116	0.0681316949302243	-0.07753113983273699	0.05638282647259827	0.07732692302967603	-0.09066236767792052	0.06687300853657036	0.09465722713091562	-0.1272430570090479	0.058562710078495415	0.02507647515865874	-0.15223620924620218	0.07321861548610957	0.03003057765231021	-0.2086669054877283	0.08200530889278795	0.02110310698805118	-0.10185712273889545	0.05161614488635488	0.03321250953312316
Chr08K_42040990	0.37918010639826494	0.01992577251803689	0.03252711016989267	0.3969565262185671	0.012820628097614866	0.027713139031727143	0.4901917406671324	0.00825416602676117	0.03293265009394158	0.4861450101890118	-0.007035337361943532	0.03790827470171894	0.6112283691719645	0.045915689736819795	0.06097789493347322	0.3597655333862195	0.012752416071115026	0.03605069672920546	0.5398674253315381	0.027077830623081514	0.04578747324423273	0.450143736927077	0.04708703705407833	0.06180979360666439	0.3582803017380671
Chr08K_42103884	0.1689151517803134	-0.0017187555214240792	0.022111438073104537	0.680288599273335	-0.00507113276297403	0.022355104960066877	0.6802687753680032	-0.008037865057920314	0.03190413572870431	0.5459473754250879	-0.012478092490854058	0.03702095075629346	0.6420770381648665	-0.0075428082917489755	0.026049149578081965	0.6581614904763756	-0.03265750694826038	0.06318074549003307	0.5332101369478217	0.0017829202453365624	0.028130692546386574	0.7232145526725653	-0.013574361259052266	0.0315354129988789	0.6057397457064481
Chr08K_42110251	0.15174003638145417	-0.004217537303056528	0.02359266134536419	0.6437216576955727	-0.008623894508805454	0.0254504540974341	0.650381426498291	-0.007565139784052054	0.03348621592845262	0.5480398880524929	-0.026738349869194065	0.057103164132202074	0.5781972492901833	-0.010791528021774197	0.028484691783168016	0.6366341539298006	-0.016394693080286796	0.04004220575529513	0.618262528752312	-0.019630755601000707	0.04419280234937389	0.6021465766117375	-0.013147938044123024	0.031068229331390407	0.6195181309521784
Chr08K_42153415	0.3050075082674031	-0.014284272362989077	0.031980876499821925	0.4866015012711874	-0.012543041834137509	0.028268784975281135	0.5432442685488248	-0.020290924552931522	0.03904376555437376	0.40715734711212836	-0.011494224583196079	0.03874049164715767	0.6079445438558684	-0.03584969695371788	0.0557327793087913	0.44285655718693395	-0.038706365090970196	0.06444179837829295	0.4578352403022219	-0.02198339634569856	0.04495280595202961	0.5311277935719105	-0.0396699759163648	0.059801302185519316	0.4344160897648929
Chr08K_42172729	0.2663325236376245	0.011750644765382155	0.022502728232966968	0.48223709714270735	0.011801745763106252	0.022280745470473574	0.5256941720061232	0.004223786123566993	0.02885404238490026	0.5308330156927543	-0.0051019746051450135	0.027988238700921382	0.6531506196422916	0.02799783796603651	0.040903008468900555	0.44621712758758403	0.013106798497055165	0.029275549291598087	0.5587502885222493	0.017944797914267216	0.03329643793754655	0.5234702194482799	0.02540634420633239	0.03707782744837625	0.45713210811138
Chr08K_42172761	0.30464408991029357	0.020745253942850633	0.030919013808811763	0.40455594660592703	0.025983210256035227	0.04055141998924513	0.43240897298264624	0.010338540618790547	0.02823230866337693	0.4890195086963264	-0.01091298959895251	0.029210214637610386	0.5850101211755411	0.015349799880211068	0.025588603136638667	0.5040484395585809	0.012774772697887179	0.028102185576431692	0.5551212619362389	0.006637062467988248	0.025319512075629998	0.6187837204021562	0.01758311696322313	0.02738396332604254	0.4895121709127338
Chr08K_42180583	0.19696343983507955	-0.003881590133281171	0.019372155047864797	0.7228694159299498	-0.005126325118430117	0.017370773911038185	0.7489477181878712	-0.029849347656239204	0.0438823186147402	0.380580338905658	-0.003437639476912084	0.022056007022901298	0.7920160336370178	-0.008571022718844155	0.023560758327012758	0.7244259598466541	-0.010614753746992615	0.028960577463492964	0.7198053671807013	-0.008296191581982758	0.025472462766813194	0.7404780708057339	-0.006205508598711267	0.019528372384254467	0.7456189381825841
Chr08K_42182656	0.4477971736343876	5.961006332560961e-4	0.012383421430183821	0.9182740000432863	-2.870802454989971e-4	0.006205393304528416	0.9396334669380688	-0.06339720144617783	0.055211078461147825	0.21811502884018674	-9.816317167719673e-4	0.009711692050472434	0.9321233287262222	-0.0012784048366575919	0.008189850449827132	0.9237863701376958	-7.73233276934558e-4	0.008727563275341094	0.933851257382227	-5.554918297691903e-4	0.00884764676930795	0.9374368355778687	-0.0011548698448789812	0.008128938954343662	0.9260270552310161
Chr08K_42184532	0.1567864770083505	-0.006936500235518504	0.01940639894226131	0.5924566000123768	-0.00804603544249966	0.01901739684784851	0.6168615740120953	-0.014428035344244406	0.030505319792517006	0.4541127167877482	-0.007826621906397168	0.025505560148825282	0.6605814299456143	-0.012794575253265106	0.024435312036224528	0.5810729629422919	-0.021841762717514084	0.0365539124533193	0.5394439159030526	-0.011523540801597827	0.026410042482943884	0.615713941243443	-0.011151441069228503	0.02202813288167006	0.5946360643594184
Chr08K_42197056	0.29608285475641744	-0.0016309812104516193	0.019039567874462166	0.6286600723262252	-0.006477262320822001	0.020384730149668812	0.5837326127680462	-0.00525987908519356	0.026552279967646097	0.5175989389586186	-0.008979916115238205	0.029009603350662022	0.5876650722769331	-0.005579927929532049	0.021562204743866074	0.5998387627373418	-0.039566343984254244	0.05340776497063432	0.39362889937036716	0.0026358778108699662	0.024860359629340932	0.6484533038150756	-0.012343248561899674	0.02429746381550211	0.5182088079501894
Chr08K_42198445	-0.005790754051249734	-0.0014598281074661512	0.01705000652845711	0.7395670411303872	-0.003286904370364638	0.012877584673267977	0.7575963956350916	-0.0053564183809575484	0.025784044300513093	0.6033188211637406	-0.0019326130771638917	0.018247357020041613	0.7961616690244744	-0.0067704456280904	0.017511939966574908	0.7196616724104724	-0.007168170345041405	0.01968205072368311	0.7263009063983925	-0.006761301090958809	0.01987318577309251	0.7342463693217565	-0.004826323740645768	0.016064451722935354	0.7460420711883109
Chr08K_42222704	0.46977382499699966	0.028525101742157374	0.03346445534356432	0.26953907080993345	0.017551343771348125	0.02311495536590507	0.4328455831570733	0.012770513172666458	0.02482011735900791	0.429835247206679	0.016030903570416876	0.027484694340523395	0.5024593996113882	0.018208533640212105	0.023200084791726833	0.4420457914746425	0.020300619503905784	0.027534082921878297	0.4516626966290527	0.01106514122397881	0.02289953034074107	0.5399382102792213	0.02544377914460618	0.02809431682827675	0.4079261826011792
Chr08K_42244195	0.39132317188871424	0.004429752207041967	0.015350118731105679	0.7669238180127617	0.0017654107643913387	0.010592139735395129	0.8357011182530052	0.04970040716001853	0.05239941774698418	0.25072303856727174	0.004540769607002046	0.017501008164048513	0.8150911821036423	0.0063641650761475654	0.016737560385668666	0.7812443458602845	0.003964245189305812	0.015607549557968801	0.8164386876430062	0.003763217657029925	0.016013484763344816	0.8213474625088447	0.007592932903106959	0.018466892378949478	0.7718387640206418
Chr08K_42250796	0.3190032977462707	-6.610121694214442e-4	0.01203475574329048	0.8717406079931169	8.832199515267649e-4	0.008471811740332395	0.8926088080719471	-0.04915943978878814	0.05369584529169233	0.29625486917875876	-0.002656557762322816	0.013779771619276297	0.8760091416232886	-2.1365350129157326e-4	0.00977985978695128	0.9069513297021055	0.001041711877088897	0.011576597576153272	0.8953834589734704	0.0010339167962358782	0.011970598806654931	0.8958357810766904	-9.75368079458853e-4	0.010211977229081544	0.8942312330790979
Chr08K_42256737	0.19907273811933707	0.006325462630938973	0.021265294784812813	0.5960197609920784	0.002373532147990447	0.018290840160205466	0.6927977882982186	0.015886538825021713	0.03346799415395053	0.44829875389566753	0.012477392661814114	0.032846530604214594	0.6203293694984263	0.02140398517092974	0.03878424271741348	0.5328971893881813	0.014856528288851256	0.03243028321339153	0.5873990032854755	0.006447001341424383	0.026556517546015145	0.6693559399476718	0.02352650679747815	0.03963373734773029	0.5214118335259817
Chr08K_42262140	0.16153938590122094	0.014328031797207907	0.024854980575333183	0.5107603442328991	0.008888466696244188	0.01709603838292233	0.6196232763849652	0.011352550490910709	0.026110807816943787	0.5042488814202339	-0.0036707359211177195	0.0204137619260016	0.7252513690095665	0.013560192440068185	0.022601217293432903	0.5932652082500608	0.0047714101350855315	0.018927856671542426	0.7044116789930709	0.009132002866832398	0.02161052276338345	0.6541188364910919	0.012147831023106485	0.021346266547051088	0.606502679252795
Chr08K_42303090	0.2973169453997324	-0.01079778276202727	0.035095920733529046	0.5589226532775463	-0.05016316565644488	0.09115374442486371	0.4589318919813675	-0.0019085125973977955	0.03177221881035225	0.621051716950951	0.0010425536202786421	0.03459199579524449	0.7274664453468239	-0.02656223353799788	0.04909403233058484	0.54283978135377	-0.017912659734405915	0.04354088851821993	0.6093785367655842	-0.02912804124917844	0.055951207995273	0.554919801668199	-0.023008552253243476	0.044179318145138265	0.5595489133053272
Chr08K_42305418	0.844686878347289	0.016167958269931768	0.031129152154591756	0.36858951678235347	0.018066773408543412	0.030015224617872295	0.35618248285396825	-0.016254767446904513	0.03352031324616624	0.3555063411912279	-0.08883997274148578	0.07947816888548252	0.17389530161606837	-0.013020977692865556	0.03103130673706476	0.4364288004832668	-0.04228764742778082	0.04766988947101536	0.2514988470875842	0.014371517690942824	0.03428950485797645	0.4239828807167245	-0.03602809769073977	0.03866049111560642	0.24657063850813787
Chr08K_42313112	0.05668445393849936	0.005909153572165641	0.01856551959498451	0.6337090284905866	0.011376052121971639	0.02594573166613397	0.629476148428471	0.0031666839126970377	0.02463522191674239	0.6271059668628565	-0.004728905898639938	0.020339022863930998	0.7321343724622693	0.007411798486554584	0.01801649955172152	0.6799650602016833	0.0030889270138032745	0.01809301483973225	0.7488435067502643	0.006966726217477662	0.020439509281905178	0.701569227621767	0.006019766932573779	0.01735054464272837	0.7000738319875957
Chr08K_42356064	0.3701976326300797	-8.547002639417607e-4	0.009707954458585343	0.90347238561636	-9.096061696320882e-4	0.006392183613381619	0.9265221255819492	-0.05590480086911806	0.049455673750816026	0.23249456505231159	-0.001247785718402784	0.00941778283721816	0.9280884598233878	-9.395761143920477e-4	0.007267865667120203	0.9285640287543351	-9.499919425954315e-4	0.008378900352107171	0.9308993602397908	-6.715639735755715e-4	0.008389148522617977	0.935609624948927	-0.0011046520890932838	0.007521331337660846	0.925872703143279
Chr08K_42377515	0.3395412894055327	-0.00899201998126497	0.026459600608049538	0.5269274685742431	-0.007002320544019458	0.02622082951124534	0.5821414092275636	-0.006457787252816642	0.03536575819824378	0.5170422631757616	-0.010275235662233213	0.039777833501587236	0.6058595616006035	-0.02321540904384047	0.040833368275536616	0.4770572937159615	0.005271588178205679	0.03460288574342729	0.6341854330569259	-0.057142539601134024	0.08067836944822264	0.3924513880811038	-0.009238469233026748	0.030494828821220562	0.5862345060031618
Chr08K_42382378	1.007945073012937	0.05225538352321438	0.04915653352546973	0.16952590224492867	0.03377736754890587	0.049251219413520016	0.28611269969049646	0.029990778050800183	0.05416835009859406	0.31316566340087804	-0.015921220261453577	0.06777347240354643	0.46248815015057854	0.1491278206130925	0.09345449912562273	0.09877316864355255	0.06976695952451156	0.07100515937393065	0.20219313013146073	0.023667257414998574	0.061370695136898606	0.39762308837063765	0.16635894008926244	0.09954092978474806	0.09444540518872861
Chr08K_42390300	0.11809830137139442	-2.7838434754796383e-4	0.0178641783231863	0.739982906764801	0.0018609269682612307	0.015628583127354448	0.7519835643025868	-0.0021699019714108	0.030555813786226932	0.6379793282436692	0.017574743735595276	0.036695891118503916	0.6199151868725935	5.488603909988368e-4	0.017383867957284322	0.7713328536603589	0.009634081210989005	0.026504128992524967	0.6722866306944424	0.00946040233646819	0.026368839214149016	0.6763272029423587	0.001652140961406911	0.01768850165760951	0.7555359262223229
Chr08K_42415763	0.2066246104059035	-0.005744694105262906	0.01996390901881404	0.5825107373966896	-0.006043690474773121	0.01930449862787766	0.6266149281698773	-0.011411193366897276	0.028578407882270784	0.46468073694407597	-0.030497797496931697	0.04795443536097075	0.48226790194986324	-0.00911299238779597	0.022135458173635606	0.5930206899702545	-0.011790544025791092	0.02744489677699507	0.5847710915010874	-0.013400106157982625	0.029236627976099175	0.5750174936644623	-0.014379577793076156	0.025839650906235648	0.5402432481322281
Chr08K_42551648	0.21745886218274774	0.008695675544658742	0.02391889324533903	0.6904975232216626	7.872933319947911e-4	0.012235668829486854	0.8302213230739076	0.029473702705854844	0.04297746219899214	0.39865416241330764	0.005969119913893572	0.02161384625700004	0.7791494539410371	0.004060236409567077	0.016204429263253852	0.7868688559309753	-0.0025871474518264674	0.017639131045611503	0.8142261026785973	0.005096081066009328	0.019505656185148833	0.7840656878506014	0.003888739746203182	0.01594693589071829	0.7890910836886329
Chr08K_42553220	0.05934064741361268	0.0016888418143063402	0.019834911702088134	0.6994992541544868	0.0036496872131396223	0.014817033371223786	0.7302825160285574	0.006061299009808827	0.027044972580577947	0.5810370116970965	0.004845619657966923	0.02243019661967828	0.7403534916567098	0.010840453310265964	0.024064240309958622	0.6589572956888021	0.009676714915498897	0.024761988495898543	0.6823569588706756	0.006909574205391008	0.022734412637776313	0.7142558221627537	0.010676492207046582	0.023478659934526008	0.6618513221069613
Chr08K_42564021	0.7109277328333204	-0.005084613553615429	0.01599179647649766	0.78853807289307	-0.003464321012305077	0.012691343167876883	0.8221988700271778	-0.071236975371310865	0.05674827647128145	0.13482201919967285	-0.002116338926192223	0.015372201223575552	0.8552303947789722	-0.004310045097763155	0.014272975203517052	0.815988364181687	-0.009725358502978622	0.024083342262105935	0.7815947370976584	0.0015094510461871825	0.013934001369592237	0.8609336412984627	-0.00620381406809337	0.016404863222119686	0.7951634508183737
Chr08K_42605428	0.11849869507111371	0.018685719156007936	0.03694456818486559	0.5528254249694021	0.005233000296661127	0.014915453752981091	0.7370639682924109	0.008408973683922384	0.026397705531451526	0.601659978878389	-0.0024719958661079417	0.0188478911126642	0.7978664894755696	0.006666680358474054	0.017937183617593916	0.7323239455140124	0.005554603075774124	0.019114245523254376	0.7559599006640153	0.004876159022081575	0.019092531469972664	0.7662985644778916	0.006326400566416754	0.017882060758669258	0.7384837696211803
Chr08K_42693466	0.2044438608875162	-0.018830395776083957	0.031454701064991916	0.468211447119082	-0.019487256545983093	0.03734642087002934	0.5348972596532948	-5.743143033783701e-4	0.025704153742105468	0.6419552857052823	0.0033146905281391573	0.02469905839375567	0.7098989744221721	-0.006353669515173801	0.0201426255459148	0.6516313447170818	0.005207245322598246	0.024592473909315102	0.6941154805530599	-0.005990042035665079	0.023662520172319654	0.6727404060301261	-0.009771178531590525	0.022422970982812124	0.6178046041057186
Chr08K_42710235	0.05377945954247983	6.733490529465059e-4	0.01900986085116556	0.7573496390644944	0.022037294411652815	0.06679211946479185	0.6786113363177638	6.025867229591644e-4	0.02531640344528091	0.7057302243289607	0.0012602623221947735	0.019414688739504332	0.8150548542492728	-8.711071828842447e-4	0.015389171103368597	0.8175303907351965	0.003762727995399477	0.018786032938290398	0.7808472212389862	-0.0024858653305113395	0.018780032166288096	0.7986162395417506	0.0014727716734425772	0.015570443664358873	0.8062301077122284
Chr08K_42717274	0.4696761967516487	-0.016476757772698216	0.03129695924349086	0.3952286036664262	-0.018400533166195644	0.032176264362423095	0.4257541214220669	-0.023209908052281784	0.03942108429329165	0.3395203176707403	-0.045322160042176124	0.06442829865648475	0.3665119335527989	-0.03525399820843842	0.04601540431293363	0.34680432981726783	-0.019488541210734865	0.04136380555235547	0.4758853859276132	-0.06414340531159578	0.07534953105797419	0.30221423422626903	-0.031217101461308135	0.04274717832645746	0.36863557584515383
Chr08K_42722414	0.2430963415718335	-0.03937559217253116	0.06067798014884329	0.5000957850254985	-8.663196200993826e-4	0.009050810743721606	0.8802797277031912	0.0064162483656815495	0.02777877073238092	0.749871857906896	-0.004139276541400987	0.015945659352184706	0.8464335159436286	-0.0010770596013588043	0.010821726155168165	0.8795030429269998	-0.0019386607980425106	0.012816388854283746	0.8697503919630482	-5.492710581726166e-4	0.012820420723250856	0.8900934537936386	-0.002846960245912196	0.012364749741823219	0.8534105147972958
Chr08K_42722445	1.5472561259749933	0.014666447818728064	0.029848849620048322	0.3138204839592098	-9.799004926693705e-5	0.031927445867305	0.5067258152915903	0.04648287925406034	0.043504792734239316	0.11659232403283534	0.14640722812552182	0.07820736057111494	0.02781500278026543	0.04532592844435107	0.03777116556351635	0.11105046658218772	0.0994091110554009	0.059918339846118995	0.03952434147955711	0.035892627041449146	0.04290172830424157	0.2154518172980636	0.08337601716216711	0.045991232198871745	0.03491094346909004
Chr08K_42730123	0.5403271534464289	0.007994335086019032	0.016495217967616035	0.7115904637644865	0.007302648421257405	0.015467182567207697	0.738647311856798	0.05183538304208368	0.04643124369512122	0.1839962693843581	-7.336201928254724e-4	0.014010446367982972	0.8475990918494669	0.007196025704659618	0.01591535402419656	0.7475478689048246	0.005872674977541109	0.015972431229909708	0.7725753435900886	0.004956422167570234	0.015252404089047445	0.7845267077066006	0.007323379357592042	0.016007284951256088	0.7465954569928784
Chr08K_42738987	0.23021113708614613	-0.0335926734551414	0.05334435480061098	0.4393952447630036	-0.006956287555532147	0.018324650844131336	0.7169578312139493	-0.006407675783784537	0.026097549419226113	0.6408097324473703	-4.587427099748806e-4	0.0198336563038676	0.8197501545627889	-0.007783744139630046	0.020043600429614918	0.7197070135282329	-0.009516049927281714	0.025426105954248938	0.718801211978006	-0.006952149667678033	0.022444409334444602	0.7446976984468332	-0.008865887400744387	0.021821605144071988	0.7127010383510533
Chr08K_42739040	0.39094276210182477	0.015721342712975997	0.020142205549841575	0.42656626041428486	0.02235126026222779	0.027788287562913863	0.41884596992019724	0.019296252272112846	0.02864685981791408	0.34140937285511047	-5.707689585363717e-4	0.020442066074818226	0.6985960437544745	0.014880652864701733	0.02035450442382394	0.47931527715808153	0.012054314476778034	0.021438773936940166	0.5324365124857022	0.009813968388910138	0.020706987421359437	0.5613381403712807	0.016972308503588523	0.021499016860668033	0.46312370563917
Chr08K_42750355	0.1323730346078938	-0.003564408160317685	0.020603730445567944	0.7050468847480729	-0.03259744988067331	0.08432718071965807	0.6102627450987754	0.0066856177330470185	0.028793369047155615	0.6272506885254671	0.008421958921124986	0.028669821256578864	0.7279639207179045	-0.003909409532518282	0.019157174479779767	0.7551546139845406	-0.004115892528456142	0.022568651735019898	0.762903753067187	-0.0015170103050594103	0.02181105386645646	0.7889766855415905	-0.003788174075658623	0.019452505691859127	0.7588755016052353
Chr08K_42771643	0.2148733961208866	-0.0017984144251057242	0.0164158569776114	0.7967226630578451	6.173632261191293e-4	0.012127029748098537	0.843336114458266	-0.03348771152785176	0.04985883082619729	0.3808987471043075	-0.004864158669798813	0.02080561791583299	0.800341999666762	-0.0018848297313376144	0.01492110960612183	0.8275088668008925	-0.006487626068590446	0.02163736697697661	0.7793065781927077	0.0025503812677963467	0.017836931976115536	0.8228885920924617	-0.0036854522695177385	0.016324260781566423	0.8032282018894616
Chr08K_42790429	0.8434565460596902	-0.02019788728897176	0.04052607765786611	0.3471781322131571	-0.027840270746918465	0.04391311851495463	0.3318197676339609	-0.050004690276435095	0.05609196217178279	0.21278897626994098	-0.09979908756426735	0.0886563340371214	0.19339131694875555	-0.07782187189129035	0.06604252437877513	0.17770425563182024	-0.07979549055474208	0.07614659720847299	0.21246054306942597	-0.15308045767124578	0.11117424792680296	0.14614682894696318	-0.059407777805146486	0.05642130969239714	0.21175098906891265
Chr08K_42820128	0.431458759842459	0.02333838621403872	0.03903527990799741	0.4944335035369958	0.05971900087956054	0.08107678022612128	0.3753817554711039	0.013562980982904519	0.03329716419042784	0.5415696603502912	-0.01749727919032374	0.035463441350171425	0.588149903542079	-0.001851700605213368	0.022686644772451622	0.7362542572533701	-0.0014738796660544473	0.025796736315393136	0.7327019183840786	-0.0013761295604843202	0.025077074028195343	0.7382608253344383	1.1186038608067663e-4	0.021063686498977982	0.7341950442351907
Chr08K_42826134	0.12525500840222661	-0.008147604213731702	0.023299610682628247	0.6111611293047335	-0.01650743715560534	0.04144548799474164	0.599899803075087	-0.003408856198989566	0.02732221598658341	0.6237485777102345	0.01043916428699401	0.030545936716010403	0.6707492554614833	-0.00653847084399684	0.021488736559340395	0.6841717725050582	-0.009463561287949673	0.02773582324354433	0.6706817843764079	8.734371440977075e-4	0.02361529728083183	0.7660660992531733	-0.0072791401598457815	0.02219510254761144	0.6778878802706596
Chr08K_42827111	0.5685445205186331	-0.010135268503340393	0.02490241598785466	0.42532531792403283	-0.020283458313514892	0.03153917187954393	0.3659037696313948	-0.014133140559492986	0.03256204173922263	0.3791385654392405	-0.018226964975126905	0.0395683124192178	0.4473255136481893	-0.030553293871678273	0.03744020710888519	0.30554958426249346	-0.07143177467607265	0.07572016180963499	0.23275433116064848	-0.0021696081949722423	0.032291095147866426	0.5879091620223474	-0.04319768249588373	0.045100290711130836	0.2569884747416251
Chr08K_42830843	0.503436435260762	0.028414516308067888	0.043134203555580584	0.3584309056295213	0.028072709396502228	0.04478913782568636	0.40006589833481654	0.026756160569518447	0.04841835406525273	0.36352619307529044	0.02855465957313559	0.0596770998868745	0.46701944059920086	0.07141908173490398	0.08109983166675533	0.29804007458448495	0.07744263750920852	0.09200066475178187	0.31048845111946094	0.016736926954403417	0.05051029041162457	0.5174719405565206	0.0906046321101387	0.09781379965618428	0.28102361341127957
Chr08K_42833395	0.5416862889289308	-0.023842993715635488	0.03558699924232908	0.342962421782427	-0.02288287411887511	0.03686986278191982	0.38537804841977397	-0.03976059718288374	0.05351497321506751	0.26840366543928773	-0.04512588244254169	0.06326906306950782	0.35851750561650175	-0.05771167307296177	0.06281287621125341	0.27314883345858587	-0.08616038449225191	0.09418270102245162	0.26266710050588216	-0.061193511413627145	0.07168862413364345	0.29925660660438524	-0.05977341026632038	0.06328244133354281	0.269792446290559
Chr08K_42833707	0.6935510084690345	-0.02341847493146237	0.02992493469816078	0.26342960231770873	-0.024975570123531084	0.031547691472033505	0.28232676476948615	-0.020612495968743195	0.0336388749827163	0.2993237951686496	-0.007977561037536182	0.03441427056438726	0.5045383903962501	-0.026921859788326164	0.031141640489729637	0.27422891007597816	-0.07047326135494324	0.06659115016693669	0.18542386690213597	-0.0015483227933337303	0.031147192934506466	0.5679421322093663	-0.04312487557162584	0.03995571468127474	0.2073995690957532
Chr08K_42837263	0.1556868171868828	-0.010351144867270751	0.02861086368173547	0.6165442019277907	-0.002350383252088739	0.016118666706352234	0.7512709953187935	8.225428402109042e-4	0.02937304096112908	0.648192504669499	-0.01950525616112734	0.040916466502799835	0.6223569393838739	-0.0011245849532344285	0.017839711478573196	0.7666216578258092	-0.005096716799042087	0.02221127775008034	0.7252166013387771	-0.002007278800893787	0.02150300850657423	0.763494076493477	-0.008069343186291641	0.02215261996509328	0.6832903660334936
Chr08K_42843246	1.1037357776458547	-0.07923176125913274	0.05745564260423045	0.10665144510613245	-0.08113298416682285	0.0622936916261958	0.12592532990945438	-0.05277860228924829	0.05970988034451963	0.205174835110025	-0.015352544788794196	0.0710982491171602	0.4544833094353403	-0.12023235196639474	0.07660308178745437	0.09309932097882123	-0.14244774896141743	0.09301555678605705	0.0966087626496207	0.016759558246912238	0.06496886300188782	0.44520079032866866	-0.1715053942955625	0.09457609484848424	0.07999987263755437
Chr08K_42878594	0.2427417873355246	-0.002906563710720187	0.02281669155700255	0.5918701620272555	-0.0057172832205668435	0.01865790776988867	0.6141262307274322	-0.009389286172024466	0.027866888329414467	0.4896472157630313	-0.007175694255620276	0.028305377159234948	0.6416566789712377	-0.018585232525874677	0.03170835257027182	0.5076634223032281	-0.007735968841930245	0.026804852642175227	0.6294874315674571	-0.03270220548010406	0.048367327143144616	0.46220007249049566	-0.010144018663402149	0.024051460468478572	0.5832688850024617
Chr08K_42879917	2.205514743392383	-0.08620728874949433	0.04670043744041171	0.030645316506528242	-0.10103077216395841	0.052741116187829964	0.02702974408323533	-0.07841988238690459	0.05793992151008346	0.08346014226480292	-0.14262119181814548	0.07444283092083571	0.029053739868901918	-0.17043072050218677	0.060138638786445604	0.007156520645224873	-0.19468929752367886	0.0732973308018281	0.008592253153618001	-0.10694143379642032	0.06481100577899862	0.04992029647870666	-0.21970596777279447	0.06305424069235778	0.006103743985508059
Chr08K_42881013	0.8981607090845594	0.04190675818519701	0.042811356456304475	0.18752069174209393	0.028520198817086465	0.041237032658815155	0.29174452907461196	0.03383894129479405	0.04912155180006888	0.26443338056836085	0.0221298904373657	0.055268852761476826	0.40818335717304727	0.10003000650921835	0.07697544699122971	0.12923568336841107	0.08087858830250112	0.0723426963057906	0.1651208520307545	0.01323776048951002	0.04935173072115383	0.4531095934142484	0.12472588131368842	0.09015771741628535	0.1198180062642001
Chr08K_42882237	0.2984593807643558	-0.007900476171577903	0.02610123345084599	0.5471083360843434	-0.008192950107687816	0.024998018560565875	0.5789609049302937	-0.013717513167979147	0.03504433284037139	0.46703605340064924	0.011864725465758438	0.037833790200177984	0.5962068019385807	-0.020643849055511178	0.0385460882576722	0.5047961214172128	-0.005784037594578021	0.033112038150659766	0.6490026060854324	-0.04740071129360473	0.07137048825205794	0.4257554759286625	-0.0023028014603640595	0.026485025065614308	0.6659732501448246
Chr08K_42885012	1.873967153074941	0.06770700964367574	0.04138809761029025	0.03645214484466695	0.08355679847814965	0.048593710192207006	0.03215287191590825	0.04257391181350812	0.04715304524149705	0.17119601409766003	0.03830587721607552	0.053355387202904295	0.24282228548042117	0.09809671404833747	0.04950505843772454	0.02039016174806265	0.10676623931346829	0.058914174108641366	0.02831671070393781	-0.011093739192495294	0.045808403313788014	0.41921963498313053	0.14358421862855836	0.058204604773687246	0.012913002635698743
Chr08K_42906126	0.046199882755865625	8.516562322740914e-4	0.018729906305206174	0.7348834447256554	0.010351846773139193	0.03431670234471847	0.6881141145300762	-0.0043081156735841125	0.026273521511705672	0.6359854010448661	-0.00786149764703921	0.023429513388486062	0.7219749256472222	0.002001616836939031	0.015777229299488504	0.779926606591635	0.0024415484939942825	0.01832223988430009	0.779130135915657	2.3299124951817e-4	0.018731793888261048	0.8074530107798263	9.440559297090657e-4	0.015906516210082593	0.7963504113927145
Chr08K_42918371	0.28346388414983853	-0.003183068837957613	0.027926991304837608	0.6375819196967697	-0.0010881625820240398	0.02817838993996524	0.6848527557184451	-0.019599254061363224	0.04383751067120402	0.4555078413516097	-0.011295895231659204	0.04392805574243554	0.6237734958076065	-0.0158181304217004	0.03837500029405135	0.5708242206883658	-0.06324361587214015	0.09802946343318716	0.43937206831830133	0.004371574271197213	0.03732002454807418	0.6611112685711251	-0.02214817382409024	0.04312223488178786	0.5291144684011546
Chr08K_42955033	0.3082698941175654	-0.01793733982535196	0.03233087609425247	0.4533371222740348	-0.011842520723471136	0.027589107863510973	0.5455059513273092	-0.02516085812609415	0.04685157518228668	0.39256875648015077	-0.011462978609137722	0.03918215019924995	0.6096718326773751	-0.029603970912865846	0.048162026195687456	0.46069290964797627	-0.01098964863819368	0.03582922517653003	0.6023685465963986	-0.051101729575603695	0.0761778397128564	0.4216457316001726	-0.016605056763984525	0.03401661962496372	0.5317770182344815
Chr08K_42957369	0.9201464980906492	-0.02104665707361454	0.030497299326734246	0.2740402911005717	-0.03476547305923916	0.03846047311400539	0.21789396473714762	-0.05150974661585379	0.05058422593298874	0.14108008448690845	-0.09030941616059779	0.07414237193204708	0.13375464640926316	-0.05590757308601877	0.04705968775064962	0.14477444130868578	-0.10228130510260774	0.0786573718574123	0.11523407348023929	-0.07615373617114177	0.06280894073633157	0.14010157970728776	-0.05741715010451027	0.04494704813809737	0.1347888216670594
Chr08K_42962766	0.9081209457027137	-0.008276825553036197	0.024701032006505	0.3761024293984775	-0.008688160446832422	0.026148370724384876	0.4015226902843846	-0.027976965944476927	0.03554560805842722	0.20845867620553815	-0.03851062317928556	0.045126013431191686	0.23676745378562603	-0.061525895552693895	0.04973720576191641	0.12244959754046159	-0.0843922268915441	0.06859866567648083	0.11550393133628822	-0.03882064939546087	0.04341013316326782	0.22483627899741787	-0.0643104365994793	0.04796981680950611	0.11656625495046768
Chr08K_42962895	0.7826172188051058	-0.018089811023764092	0.029761486266298258	0.32609789964896385	-0.023472403802612084	0.0339032401583791	0.3095266032086048	-0.02983794100322267	0.041454676426124604	0.25105469932177404	-0.0316910494839211	0.047313601189957054	0.3262139311016059	-0.03399744509457882	0.03820358631861983	0.24512115189237593	-0.10652184580639348	0.09028340020719004	0.1458529551352673	-0.010350378448450916	0.03739322891392398	0.4761663404428256	-0.05136002207665608	0.045796278162952515	0.18047419536608256
Chr08K_42969971	0.7318732880411737	-0.026968594803383986	0.032192189855409566	0.23425628138808696	-0.018791340771987353	0.028170687010215294	0.3234956217390642	-0.032512869025948514	0.04229512716483977	0.22411754820358332	-0.022501685680130265	0.04206644383509321	0.38906761397788525	-0.03261342858867295	0.03626564818160804	0.24830722643415926	-0.01151630974884392	0.03504392339348888	0.46824074239970226	-0.08201849617497323	0.0718293309031565	0.16788729921009793	-0.016885525733919014	0.029470798984338846	0.37267344096791155
Chr08K_42991163	0.5479686330988505	-0.020655252411549543	0.034306589832988586	0.3650896407295914	-0.017916966267612387	0.035289068325230016	0.42957819686405063	-0.018872567995924967	0.04192446377999774	0.3790627954089181	-0.06143891868933137	0.0769281084252693	0.31372947782872274	-0.056742023108976566	0.06363793462938278	0.27817142914596693	-0.04544903537022037	0.05989239617916643	0.33166838025696066	-0.022802911072020683	0.046673037342661185	0.44726434658053693	-0.07840460276568012	0.08174700309633351	0.25298123824002805
Chr08K_42997766	0.1577507952936311	-0.0066431046945370845	0.02177087228849775	0.5941997416220037	-0.006802769479079334	0.018881719669117232	0.6423068610458393	-1.728761112313145e-4	0.02815138792761742	0.6130395357109863	-0.0034618567560346578	0.025489251251082198	0.7157158935742547	-0.017131696071406986	0.03159228432809314	0.5658859435565735	-0.012325371389651566	0.029391502166797055	0.619976289697687	-0.008574865434245724	0.02667637190591653	0.6589117086065638	-0.020625366757450494	0.036622815603632196	0.5505605803651075
Chr08K_43015776	0.16476794735572556	0.003902536673750165	0.021485036032629246	0.7037923700454107	0.048266886102960184	0.10469046950148735	0.5686144613188625	-0.005631818633987172	0.02736418779703606	0.6568436657022627	-0.0035389981021586485	0.02277679523352396	0.7806496170127417	0.005008072947517462	0.01896449130978639	0.7499528364379924	1.9310037366052416e-4	0.019891700324630206	0.8136278389229543	0.002868258773465208	0.02096637630798518	0.7833425369260083	0.006181798123152582	0.02063411585918479	0.7402688075739348
Chr08K_43046702	0.5817319310929011	-0.018920775697053416	0.02844568439034951	0.33615511596330583	-0.007744664048284535	0.02587666827729784	0.4856545540733993	-0.015380035790471086	0.03566723658911518	0.36761016916778166	-0.03245153788498034	0.04810705233460271	0.362757765403636	-0.044565284465897394	0.0484874511097335	0.26538971788199217	-0.046687366102180584	0.055708830349973384	0.28642299102257807	-0.016401924693768184	0.03707441485676936	0.45952474377522035	-0.06154748490325751	0.06283779638398075	0.2416819153116263
Chr08K_43100898	0.471471143674316	-0.013608552934474296	0.032504801002136666	0.43488764446852324	-0.012682904556542782	0.031477130408965846	0.4880570983602859	-0.017219863416748717	0.03886657379998234	0.4051630031944151	-0.020979031888155017	0.04843681298002625	0.4931509035361832	-0.05751570948135426	0.06995579051790231	0.3163036936440595	-0.05608431782713052	0.07314239212930823	0.338908073408306	-0.017922168604436614	0.04353694530392486	0.502022664661897	-0.06787946779547091	0.07876356107846536	0.3021846400603111
Chr08K_43118542	0.13084802018481098	2.2738291328736857e-4	0.01839590277374978	0.6934778749765222	0.001166373904873355	0.014073520341028904	0.7383349043535522	0.008768786960868882	0.025013038963871914	0.5190878000300322	0.021183197931570762	0.03362964060769223	0.5566415991469276	0.005488485885082747	0.017674352692363806	0.6718615374230926	0.004596031749956876	0.019732120842029358	0.6945258881329579	0.006315518372275998	0.021049302569953094	0.6753464647600306	0.008788643049811301	0.019506815830476504	0.6282066247457005
Chr08K_43135655	0.7130131998691999	-0.033636825432431836	0.03804018372145684	0.2242267245264029	-0.032397684618629935	0.03894279272442152	0.2616700374291808	-0.02186439751130938	0.039529038511394936	0.31551338014889296	-0.006634259812059363	0.04344642901927467	0.5254452855863145	-0.0676278531537896	0.06247110178922013	0.1839474480194967	-0.07344581390936845	0.07431917856872337	0.20120586314307598	-0.03312259660644842	0.04715451501704824	0.3238443994550958	-0.08056874043382142	0.07185018598539843	0.175127924481843
Chr08K_43139221	0.32025962376163897	-0.03961107965945995	0.0525728601512316	0.36056156653149585	-0.0066806064914847925	0.016248890616204558	0.7065847955071074	-0.008977602988067393	0.025066007404515374	0.6138524170862742	-0.00811032109571561	0.022842002017138457	0.725970971328548	-0.008642064105138805	0.019091960348678397	0.6969758945687947	-0.008907754573879732	0.022001364377554518	0.7096026163916269	-0.010093336056121664	0.023304981813705283	0.7015045573190328	-0.010378654251553368	0.021274667393144576	0.6842910107825348
Chr08K_43139924	1.0175107716888983	0.08403458497736245	0.06055637955546081	0.10117727424664152	0.06526215296279345	0.05668831425941986	0.15847536689413055	0.06306149136884383	0.061586648518005896	0.16586017507940323	0.08207074030312779	0.07822323567382024	0.19198281350605667	0.11725967048431893	0.07928218900898858	0.10957752867254	0.08547879306680609	0.07436214859487979	0.16232361673700105	0.07319833572853157	0.06951103575496498	0.18940381456563854	0.15518450071816153	0.09720905107171843	0.1018338927323632
Chr08K_43141862	0.08184022297115055	0.00674896571720751	0.01840259300207265	0.6198975632583188	0.004564818295154359	0.014188552240352112	0.6955513580909798	0.00947588273864154	0.026049151912927795	0.5241956549802828	0.0029232635788126403	0.020078292327018632	0.7457498461086756	0.012864768653464437	0.022692580026922853	0.614490671539704	0.009041858004079613	0.02130634562778722	0.6642957459552998	0.00692895029976411	0.020707555779917706	0.692631009066939	0.012835728453411027	0.022517678410600848	0.616521834232012
Chr08K_43143895	0.09935565037808804	0.021774873997402123	0.04657326119271775	0.5889009239451581	0.0012057913247916822	0.011557038701643724	0.8333892250753041	8.46258974587929e-4	0.024528852496808234	0.7177401299374606	0.0025195085394145154	0.01757026596111763	0.8249673570706149	0.0020102845613297693	0.014109457960258443	0.8250088356555962	0.002528269951215025	0.01625272030016811	0.8219339238853411	-0.0013942689345058936	0.016318057162785584	0.8379049032842338	0.004286195228545326	0.016269689562209692	0.7954658005531943
Chr08K_43150681	3.981504188327532	-0.0981951113026797	0.04798778122482368	0.019906477961246227	-0.09681318972681874	0.05363764386861617	0.03503911726957898	-0.13972956334277145	0.06086659181917659	0.010300606914904753	-0.2130845416909228	0.0753491172341663	0.002321386622269883	-0.2075759554397572	0.05736962908285514	2.385729814887716e-4	-0.23929886975812287	0.06982283505313736	4.039765351691038e-4	-0.2962012378629506	0.06686080796911062	1.1940565949153381e-4	-0.20663055857289508	0.05453911106859853	1.8681404417386638e-4
Chr08K_43151623	1.4606145637130423	-0.0705721892898558	0.04622788006803809	0.047042813623810686	-0.055211226240933456	0.04345618468606567	0.09241131742449693	-0.06444452205844481	0.053585777134072164	0.08960524337698006	-0.04826627380090896	0.05631887858486147	0.2088254676854293	-0.1229682427472194	0.06638449277794901	0.035472234999363916	-0.09909272302309838	0.06582496686256131	0.05953737600361331	-0.0910518782354329	0.062304539612321894	0.06893230847132092	-0.137512368452534	0.07045739981329652	0.03401933775461963
Chr08K_43151711	1.5901709701203226	-0.09857537104505913	0.05457349773641383	0.043135225905208574	-0.08940783996841992	0.05845586394013166	0.07097068348342139	-0.07835181842493025	0.06319331391712492	0.10886794167741487	-0.05153261570989833	0.07823455840389426	0.2713865472436826	-0.17425986633284282	0.07501538306062971	0.029337734831697215	-0.12427957028450808	0.07914576054419334	0.06934269560882178	-0.2587811342104362	0.09944445692908703	0.027422838844613495	-0.1538748915420825	0.0704163273690065	0.03304380488028025
Chr08K_43153680	0.09993221215762511	0.007030989071479477	0.019050357209573356	0.6123503688563376	0.016231698521581624	0.035815971605897536	0.5861735718347039	0.007249660875512482	0.02554201783979575	0.5672150546062896	-0.0022546452768294535	0.020378046237922585	0.7517245144615878	0.007081154746454353	0.018171572218434837	0.6732140993574485	0.008450890821614165	0.02193487065075463	0.6730159319829306	0.007867828729902129	0.021608455300166543	0.681328188835455	0.006044576792392005	0.01765009862048987	0.6883076148843421
Chr08K_43185319	0.28407579763037943	0.0086079383582756	0.02139250297602927	0.6887305788046114	0.004483600405825648	0.014174104358434091	0.7694737286728929	0.03726398308725862	0.046474307213698295	0.324641653847695	0.00393688219811488	0.019053569685818183	0.8007336095752241	0.007176969386784216	0.018436417256240144	0.7482932540908108	0.004480751926931845	0.017709738975042036	0.7883055303858095	0.00581760405398407	0.019212060158071927	0.7752580446081885	0.008112295070151208	0.019747856583497946	0.7415113761704967
Chr08K_43192123	0.24160916849204594	-0.010809676414788362	0.025708023326166105	0.5228128229997624	-0.01586918031240803	0.03077007858749278	0.5239399493971759	-0.015589029974017085	0.03491413178678606	0.4402763342851935	-0.017279395811919947	0.03993486809173902	0.5688846029964699	-0.016673219704948745	0.03085647262294923	0.5252789278104553	-0.037033319334281944	0.06068839379401066	0.462588077421919	-0.021992365338880576	0.04140705843550544	0.5250534976720593	-0.018920712717727092	0.03291286682297203	0.5125383895850446
Chr08K_43278919	0.015726850090506284	-0.001910883299374346	0.014325107474008135	0.7158471155825683	-0.0010982636600277969	0.011373822661363832	0.775329562995509	-0.010264408904235555	0.023761997829911563	0.5173039863611752	-0.004148399275256139	0.017680302655603	0.7401180767423644	-0.01106397428506698	0.0191114458544652	0.637213177342935	-0.010138658451794891	0.019938006098668762	0.6602245327689262	-0.007276568432007933	0.01817617855564503	0.6936598346296481	-0.009337508206197583	0.01758390001907417	0.6536821525219934
Chr08K_43282004	0.15316375592552728	-0.002825970495001316	0.016458463733696353	0.7153372423498796	-0.0021083648429828907	0.012763795654793788	0.7543520243172519	0.009231960454944892	0.03458120222533698	0.613563245745384	-6.084731915275654e-4	0.018737364515521632	0.7910637557611657	-0.00998311802787508	0.02013862106880281	0.6568543762296417	-0.0029215183204672687	0.01753975016742268	0.7567923766377164	-0.015030931946622196	0.026924390540311954	0.6357043080648196	-0.004905388773198398	0.01623590239392504	0.7198600635443217
Chr08K_43282360	0.21246922024449527	0.01770292878498027	0.03339792329601279	0.4924625851084226	0.027156897622029455	0.05199034470440276	0.500025298598916	0.012265719782601816	0.032738015325172225	0.49684729103325015	0.003558372201404583	0.029899484681652586	0.7084114972897485	0.015877674860766914	0.030696123307223138	0.5613182453394403	0.017286343446527436	0.03801390144185915	0.581503775626162	0.01813157270831819	0.03740610514641989	0.5735218963257345	0.017119344664512863	0.032434734952889836	0.5576295540854507
Chr08K_43288621	1.666384166274772	-0.026508037360889043	0.04792169089208803	0.2957777399842336	-0.08547726762713735	0.05677219327152992	0.07555384441384061	-0.08665418449843872	0.06263647028608288	0.08646019674105543	-0.15215832377445876	0.0833522853119574	0.04738582590191942	-0.13478423528926875	0.06539128288192494	0.03403043808439177	-0.2608759235290981	0.09348911821355657	0.024006413075674526	-0.18896407240557378	0.08052823476625992	0.02820515713156513	-0.11916528856943073	0.061607118095260885	0.0399431112368791
Chr08K_43294054	0.15898252955037342	0.010666498469496312	0.026588736072154426	0.5701158981870652	0.02468200831523231	0.057201072227883946	0.5485815414534927	0.004119148813713297	0.027174613019977253	0.60113455873738	-8.382241397280068e-4	0.02528736861387848	0.7527692019915632	0.012679770357533891	0.027250137965606068	0.6148207482515541	0.0026507977822609655	0.02325802828443507	0.7308431009323818	0.012927794535858439	0.030837842203014835	0.6338072095106453	0.012514365771101137	0.027410921085095692	0.6200164397075743
Chr08K_43294151	0.43301714371441696	-0.061593983107972886	0.06825175120658825	0.32124642935735126	7.513780336426008e-4	0.01001557267358396	0.8731825695353088	-0.002939315843741532	0.01912076797210667	0.7752604629723585	-0.007876337902065675	0.02176450572132478	0.8026047024582337	-7.001234041316595e-4	0.011268723295483458	0.8740484148228035	5.429542914700312e-5	0.013004463692201066	0.8861713568228458	-0.0032749373241140363	0.01503884731158674	0.8430810185864688	-0.0024653935693640344	0.012410490014979911	0.8474787965016748
Chr08K_43300840	1.7392417915223037	0.09979410151240901	0.05142830650462827	0.028300584228019378	0.08141085486093422	0.052569666779816074	0.062401194950114765	0.10162088575783697	0.06254442809057392	0.047927558852680546	0.09554556850593443	0.0722169167690417	0.09871329464195906	0.14915171364620897	0.06456281674611553	0.022351048014077012	0.18292386519666323	0.0805556648715176	0.023637335823587582	0.06792559699421304	0.06285777006181982	0.14732716190152198	0.19698964608747854	0.07219819495679863	0.019532438459670367
Chr08K_43301491	0.4960667705791163	0.017585079491166854	0.033507400874646466	0.3963946722040591	0.02664980015537774	0.04070035647453784	0.38604158670605004	0.011421036403051203	0.038144914809167214	0.44185879406009815	0.03547361044689222	0.058214256355522326	0.41415340775693377	0.052958157255026436	0.06292766109989018	0.30748282954166134	0.05922892429842976	0.07448206646117271	0.32046326685000026	0.019022636410310816	0.04417085966436123	0.48542479061913413	0.07005717457423509	0.07845008402322638	0.28597684325908856
Chr08K_43306976	0.10618850344049371	0.007084995771483431	0.01936531161330861	0.6134911378269479	0.01041462781716711	0.02368977384218246	0.6282726376432863	0.009065525622318705	0.027417027271256108	0.5503573537715698	-0.0020098101690695447	0.020592399454636885	0.7573400961906156	0.009227445242604285	0.02016812428996536	0.6508293789349013	0.004689904743073512	0.019473823533481753	0.7176640800347206	7.351625720830019e-4	0.019351550532581124	0.771544260955415	0.010709475331382957	0.02134233693535782	0.6373168630780657
Chr08K_43307234	0.08529998281412747	0.009279050961632004	0.02594024282949942	0.6454667897360369	0.01733851499483007	0.053748160960246955	0.667149546911601	0.0028068491873338513	0.02664175796983538	0.6632834513606303	7.011720411791355e-4	0.022469950792469384	0.8038002115116897	-3.183891058000608e-4	0.017844760088417757	0.8089477608348389	0.002515746142884204	0.020788825200783165	0.7787970831638934	-0.004157480129987857	0.022766717369713006	0.7661021647913829	0.0036923761174059285	0.018785193378286477	0.7597396538791504
Chr08K_43344440	0.2834703130682735	-2.077217826901346e-5	0.013742221643384123	0.8746081737803875	-0.0012745299411328348	0.00794552877404194	0.896085421519372	-0.046832606410617615	0.05033185584754184	0.304668561635405	4.4247574969275694e-4	0.011114692112274515	0.9162595285659166	-0.002210062427750382	0.010145577730051569	0.8852427637631912	-0.0018694015210544463	0.010995675639044475	0.8944421071054556	-0.0012100204623555278	0.010860123921270568	0.9046771594257618	-0.0017598203727030072	0.00976563937051189	0.8925829480127733
Chr08K_43347956	0.335495288022429	0.003879862248526799	0.013760224489015425	0.7998879927551851	0.001942656474038023	0.00950073932940714	0.8556443027890629	0.047845376741040446	0.04983827882410642	0.2689629933607153	0.0022290299443178995	0.013805527584637215	0.8647847410661341	0.0037466570713033357	0.012648145079240366	0.8347221234823603	0.004293014769885101	0.014681052947070197	0.8354990469137514	0.0016207515435516116	0.01274777451800532	0.871536104171174	0.0046772639319576	0.01393555245188094	0.8246405561171959
Chr08K_43374028	0.492449498005661	0.030591849067520306	0.04020754734576215	0.31743663181776954	0.031225847430820314	0.045152169468508474	0.37873261822856974	0.024904466000850646	0.04381042112036735	0.35625602840202597	0.07183738421211092	0.08535653406453773	0.31066958892435187	0.018090483377771895	0.03331080970211812	0.44413074498364713	0.01293105827704449	0.037185208964332674	0.5158685594099756	0.022496667675046628	0.041411076893305004	0.4500344911465366	0.03824818265180166	0.04599234048862727	0.336789121414135
Chr08K_43404792	0.5449522939047372	0.03899285400862248	0.04428795267736769	0.23250031591449144	0.012022275948825021	0.018881943194512415	0.5220432905941796	0.011525384275320223	0.023629049278599653	0.49235867356545626	0.0022276032828200433	0.021909947672035475	0.6945992069207902	0.020188749003334474	0.02590845462410065	0.47945714652072885	0.019063693645259165	0.02801045370551032	0.5053400351285114	0.009547691673140651	0.022369002140283537	0.5948522883255076	0.025009270632345863	0.030290891393194394	0.46465272081791076
Chr08K_43414267	1.5771197418202219	-0.04809940323965181	0.03556454687852589	0.061434968079006835	-0.04656436087973646	0.03794028977311916	0.0885029041807397	-0.044015406182576426	0.0433725107708867	0.12172675046244774	-0.054777890822887254	0.052796221961059014	0.14453482916822635	-0.10674159733235317	0.05961272823125356	0.02600714513571456	-0.07229373491701427	0.052827668738656755	0.06627676258889303	-0.06297992907277129	0.04950277850464833	0.08951795191787282	-0.12068857922713186	0.06280453045872705	0.02418492397233063
Chr08K_43426611	3.1920361170055904	-0.058333996574699724	0.03422851500772655	0.03470998553761229	-0.06311247562550659	0.037672053709805024	0.03703225163111212	-0.04634427627860423	0.04416692331713994	0.13407751498406084	-0.10107428415177833	0.05242981065216601	0.02128329664512396	-0.12417066008174882	0.04313617628264157	0.0011352915910517458	-0.11171854256086101	0.048941330576768895	0.006822228195715652	-0.04751039943937939	0.04317864625589047	0.13191684208510135	-0.16763563548774008	0.04580902390254528	5.768370569823045e-4
Chr08K_43429570	0.860841771219388	0.07509846124438053	0.0626419804382361	0.13582766951198796	0.051056451754484956	0.051034047934113765	0.20796265392509336	0.06458074480374677	0.06402541755784308	0.1682653826443025	0.03672093540661624	0.059582717054095215	0.34988730226170206	0.0894354510210261	0.07202360892691287	0.1568894759736536	0.08857195620710528	0.07949958128763972	0.18141302624097633	0.05831602200925252	0.06314151138345628	0.24181061305572957	0.11353140129728848	0.08654924725476904	0.14803652920479785
Chr08K_43432223	0.5522695366415274	-0.01004721139183478	0.019248700362956568	0.4092896103013304	-0.008783651384590642	0.019597294926410734	0.45716818712576934	-0.002846047187141733	0.027236020417618332	0.47515654703211774	-0.009777823818176674	0.02902680573993992	0.5082039078427916	-0.015453651130599658	0.0237701912771646	0.394784823064283	0.004065489849750054	0.02531487547490559	0.564762997613344	-0.0500251921608815	0.04704068290240898	0.2567138540959638	-0.00611542310330165	0.021767938499458003	0.526261180993687
Chr08K_43455303	0.24382329683991094	-0.0018709434469737977	0.026749396321805886	0.63482176617666	-0.004915562436590538	0.02346613158460786	0.6534750223472677	-0.011934543739256119	0.03419769931460876	0.5086944224206333	0.003787045816692254	0.03392483802491515	0.6916784844174296	-0.018399774020999647	0.039372339514825806	0.5654271438566081	0.004319654423367568	0.031364664003385244	0.6847265927536942	-0.04026066036196715	0.06931247281719655	0.49309985951167656	-0.0011759701640806455	0.026045816174668085	0.7098014514603794
Chr08K_43455374	-0.029062631962495984	0.003946009818173786	0.014738284662456013	0.7165767317606064	0.007487430390751677	0.016667747917640183	0.7072021138319587	-0.005846666133417814	0.025160756031957845	0.6435520824336584	-3.723409244271304e-4	0.01526964167063337	0.8308128589609691	3.8227399902064136e-4	0.011815463882813584	0.8290895825271606	7.907943688553296e-4	0.01394276441595909	0.8238106405524037	0.004844736204511828	0.015818273962763994	0.7631898276231283	-3.144336324866307e-4	0.011954124207682732	0.8308339687588424
Chr08K_43476844	0.14900120392577018	-0.006173107143273239	0.019238956418253426	0.57398997420533	-0.01239946100878591	0.022127594356157045	0.5563464424237654	-0.004102218235965921	0.025510572913432245	0.5539120898823705	-0.010297602374133302	0.025344619576059678	0.625476125294116	-0.014395479254943404	0.023486287951659506	0.5544114591680134	-0.00966280758977234	0.022544163384523086	0.6191683617978853	-0.014187959139680824	0.025805134235778394	0.5783598672121837	-0.014522503855289467	0.023232382973630814	0.5544540779267708
Chr08K_43486060	-0.11244485189950967	-8.526490084823247e-4	0.014047212709585625	0.8290353757284645	8.645338725100168e-4	0.008837629412099472	0.8532275940269585	0.007918822611022284	0.02434558148960714	0.6204789968574147	-0.0012221739826633238	0.013176753898789072	0.8543150875195016	0.004835916952672815	0.013085415018626548	0.7892783418596374	0.001776221293634482	0.012243969834066407	0.8433905322987734	8.309958320267814e-4	0.012216459256810641	0.8593655027061708	0.003399331207795077	0.011664807654308941	0.8101387171046567
Chr08K_43487062	0.3494680866034008	-8.852323421971975e-4	0.024598942241155976	0.6134326031705124	-0.011359761965207727	0.027069277454106668	0.5263879064039669	0.00884660891073551	0.033208605135793844	0.5076870403887984	0.058369383897376614	0.08139825170977955	0.37919515257355374	-0.013348656152007945	0.03153326170950922	0.534270269330716	-0.003211594287349023	0.03222566705960049	0.6456556999210061	-0.008862029504821674	0.033359044127586945	0.5860303869501228	0.0036963047214523996	0.026952381557233267	0.6356218469248287
Chr08K_43488084	0.2544776956480517	-0.0041445753070016135	0.019934708629416313	0.5918184916799734	-0.007970329349636273	0.020524294293115104	0.5932229511729944	-0.01613363109491238	0.02894631619628024	0.4062387000026363	-0.031934691423984495	0.0456878482234161	0.46287420245151834	-0.006209124755477746	0.019659085276863674	0.6205144180487694	-0.013622157309375854	0.027234911682056488	0.5547576221643986	-0.012634287655425416	0.026772993290194638	0.5677376041813685	-0.010727783765995421	0.021489925925804707	0.5608267777450002
Chr08K_43518249	0.41991795847368035	0.003141219643448452	0.019339229734707013	0.5768649152013687	0.0015563387272536915	0.019212166182754533	0.6132813823581502	-0.009941968819522069	0.028425350156813675	0.4182441833215429	-0.0483219216390637	0.05511301319109323	0.3154381673918001	-0.004901478010899768	0.022039649438383054	0.5741311118503507	-0.03209281428657006	0.04171556547910373	0.35514473315803363	-0.009053518169214202	0.02815012340364951	0.5451018542756021	-0.01381808760259113	0.024544903762710648	0.45550434832744013
Chr08K_43531294	1.5895685262102546	-0.023207580562331832	0.04515946766927603	0.3106561926171869	-0.011261613202689827	0.04999761098930079	0.42136025857459247	-0.09546183124696102	0.06277002693980978	0.06406622464031664	-0.23202016827529853	0.09636671995082532	0.02847625126619291	-0.13754926361659373	0.0661339762529477	0.03457155093333819	-0.17010647534359724	0.08085560158057065	0.03356357776724084	-0.08887576333108639	0.0687156151053498	0.10959939956355136	-0.1709853334989152	0.06941130488701212	0.02767793173605282
Chr08K_43554022	0.1269779459195786	-3.922269756690218e-4	0.021658602849926566	0.7216030800718327	0.006766170717101505	0.022099280817884773	0.680650913524071	-0.0106708721129314	0.03214506218880808	0.537589557011247	-0.02156778111617884	0.04752397375823123	0.607380461367174	-0.0016864287155195562	0.020760630934760323	0.7539175926689923	-0.00643691680911875	0.02636108803749882	0.7044158369069866	0.0028854975766405334	0.024683262060827244	0.7385728345935575	-0.00643562949888694	0.02367063095526292	0.6973959155411893
Chr08K_43562061	0.27073927617724514	-0.03061835430272863	0.047727027134854216	0.4170546729428649	-0.011978002701845838	0.02624193174333202	0.6273700260169242	-0.006542610461529218	0.03058818822142438	0.5974190683773517	-0.004495690165642178	0.026141421233717724	0.7384699229732983	-0.010982833088720839	0.024631321420480964	0.6454094007709295	-0.008187522565743188	0.026691715595554496	0.694507538542995	-0.020604226950512495	0.0410276918674785	0.608922401930136	-0.010816354377813983	0.0254825627404427	0.65353808263829
Chr08K_43578996	0.16680282435774837	-0.005995340655674216	0.021728807008079422	0.6159111725040713	-0.003889818297350707	0.01928610962808345	0.6856988609411967	-0.011842385253043186	0.032561036033395684	0.49126564168417564	-0.02928135282786922	0.0543811638506234	0.5336346486914376	-0.007779575507472713	0.023410733495317294	0.6423566062866157	-0.013869769870686728	0.03323720654071918	0.6068205527291557	-0.015158611409733047	0.034798885207466046	0.6010348891779642	-0.012064307640662068	0.02717652004056671	0.6020528867183841
Chr08K_43587157	0.6273162740185828	0.031143810780179387	0.03787435912831798	0.2619414708724183	0.02997056944964749	0.03960672938544598	0.3076532920385978	0.017531322376851344	0.03939715474183189	0.3684015714554708	0.013637079594460328	0.04510558912224974	0.4941421371734406	0.07037682158823944	0.07106228858226434	0.22006066376865246	0.039748424834149296	0.052825951222885914	0.31465099413893727	0.026069911123925517	0.0451441557093167	0.38946347121140784	0.08138019842262748	0.07924044869807065	0.2117362884239307
Chr08K_43608511	0.09689496818638209	0.003068558920032426	0.01839748835698621	0.7220431618983025	0.02491701194928415	0.06371694978104905	0.6253870062270818	-0.004467581798733982	0.025588219907984388	0.6356914864179612	-1.610885829571477e-4	0.020857119222218903	0.8022180187880329	-0.007134947148728626	0.021526624149611217	0.7162098899414319	-0.0032069616434312154	0.01977913831666589	0.7673218073962184	-0.004858491331326034	0.021381397046497483	0.7509091663112638	-0.0038120738629794306	0.017693219978943985	0.7540570181245893
Chr08K_43609839	0.4328947059261358	-0.03590470400169573	0.04305798626264176	0.28564213806397776	-0.013786542776884413	0.022111017760196645	0.5407974151245525	-0.014493273616893522	0.027640807589477442	0.48535783547223865	-0.008563134346143354	0.02434285727833112	0.6434094983014906	-0.013149153755037987	0.021678765150492826	0.5594055150658988	-0.010227510736549258	0.02324076417179348	0.6132241194981749	-0.023780315268247622	0.033641635103312514	0.5188915444265301	-0.011960368269600438	0.021102322755020775	0.5737281240361951
Chr08K_43610034	0.1562975067352941	0.005891220844161562	0.020177490591796833	0.6665978918322938	0.03573802138813101	0.07651835632194594	0.5538573428163923	0.003897837925790915	0.02566944602214772	0.6599070824787421	-0.007182955911004538	0.023887498703948722	0.7207488021545112	0.0012821705984757765	0.016659724760985126	0.7781289339439836	0.005021619519520413	0.020984698290433892	0.7393501523623746	-0.0012112470808713703	0.020023840903928905	0.7890850344575475	0.0023625948943487773	0.016918356571720198	0.7644867056932143
Chr08K_43612831	0.017380544146828433	-0.008972533379159136	0.023225863496318003	0.6457678802792381	-0.006546893100027318	0.018772314189359946	0.7217872554763064	-0.0027214218652118604	0.024774946758157453	0.6624002367645531	-0.0021213953841676698	0.018255511115747303	0.8008131627049071	-2.685558409212586e-4	0.014131243759574967	0.8216169236965944	0.0018056419407596039	0.01653456392521704	0.8020842845427503	-0.003353413564006705	0.01758218031886388	0.7815411885165877	-0.0010274262745988568	0.014424767717083304	0.810158495231588
Chr08K_43619030	0.6747766796604868	-0.0012286228314321477	0.011187197978664938	0.9051704714639038	-3.875918497949746e-4	0.008134465656054829	0.9313868704597877	-0.10379654716259216	0.11129720689136956	0.14741180476103533	-8.096490451208148e-4	0.011951921470176798	0.9276668366770277	-7.744777773413668e-4	0.009600639314369122	0.9262000003022471	-0.0014751949564684522	0.011509473018271975	0.9179310213818328	0.0023911326548522426	0.013465954067817951	0.9093485599902976	-0.0014737390912029683	0.010184106496396683	0.9155325443545865
Chr08K_43621457	0.8554034859423898	0.025343403488104748	0.034243254136831866	0.26122837864812587	0.0216104322476228	0.03610747941943667	0.3296286731835768	0.028380697309417745	0.043499111712286445	0.2710255735049241	0.06556168215533263	0.06762244089584653	0.2052258112352573	0.07408370892925656	0.06293145514116512	0.1463379237492753	0.0609889287938855	0.06020666857339853	0.18957886477586905	0.00819774944753154	0.042863703197105696	0.48597590863873474	0.1012982455010556	0.07808710559436466	0.1269308458922926
Chr08K_43682707	0.0555703021722681	0.003928942039161991	0.019517360742128433	0.7250257215111249	0.016006831287844886	0.05541601235553227	0.6993987550294675	-0.006571404978954305	0.028389526018113998	0.6310810435746272	-0.001498498787981188	0.020029803829380875	0.8093050344738109	-0.0012462031353341573	0.016336036396758048	0.8125711406254681	1.410522649310546e-4	0.018113500855426158	0.8260762818224017	0.0016622722397167688	0.018916267079383712	0.8065288665996394	-5.598260209462444e-4	0.016214966846769725	0.820742147921214
Chr08K_43767898	0.19093612775243157	-0.001652413223791269	0.014850469447628828	0.7851977806325069	-9.003792865846417e-4	0.010629384555906245	0.8386274942898316	-0.03040645577367163	0.041993563439024315	0.3785048026586951	-0.005900534401495524	0.018975016372423766	0.7840736343667434	-0.0010525413202742916	0.012559069516241033	0.8387575159896226	1.769339389291217e-4	0.014391888195914389	0.8538084339479747	-0.007036309688607549	0.019201916768570623	0.76855601465480194	8.229311776136345e-5	0.012702865748824432	0.8554115619318163
Chr08K_43792202	1.6818973109867303	0.09821740297575098	0.05342421382498495	0.038975492693964886	0.026113576420161266	0.05245805142997455	0.31682139591093356	0.099457334278076015	0.06466847881557203	0.06316507004229378	0.09105978649252264	0.07850055164026223	0.13290490534941946	0.16964459452247554	0.07164021597527964	0.02645424064887915	0.1263012252511175	0.07598507098590311	0.05673803587517716	0.03932997294594136	0.06814324783643466	0.2947328637276717	0.22894271189985152	0.08073437361414067	0.02279340957742098
Chr08K_43825106	0.20689678193075584	0.013971129480663884	0.024986498661039865	0.4989291111114725	0.01592695848136088	0.028100419437344173	0.5319703741332472	0.016819042258634242	0.03104024345303499	0.42157360776548647	0.009642500587482842	0.027816177477145647	0.6373012178409313	0.014107531842620074	0.024585243951491313	0.556977915211957	0.01449931043411681	0.028813334161811855	0.5772489290410979	0.015497500515421878	0.029346719546864398	0.5717100238074431	0.015681884589166164	0.025990844342609946	0.547180486218714
Chr08K_43843069	0.11617282142884981	-0.0062638415200236145	0.0197359355438064	0.6226056205456845	-0.0010582447773202844	0.013038954668595193	0.7437196576210892	-0.007428372210483332	0.023978801737068577	0.5294546356300278	-0.02007267634969986	0.03021171532770754	0.5625835970604283	-0.004969389259617478	0.016174956820299482	0.6795024426745873	-0.004964441405704004	0.0185685455899745	0.6910017466452612	-0.006458453587669416	0.019591406511051193	0.6730479274803353	-0.008170321251116443	0.0179036922931796	0.6344514300071795
Chr08K_43868007	0.0954171272474447	-0.020084938740350493	0.04374267086003748	0.5955958375501145	-0.002003279028641393	0.011599770248666921	0.8178303206104065	0.00233631434367916	0.026397363606067342	0.735681503784297	-1.652404084654477e-4	0.016740864857100166	0.8541698134741194	-0.00418478643834682	0.015212799264411095	0.7933962160661914	-0.0025201289414049995	0.01581919655423582	0.8215487011182223	-0.001679764623722903	0.016304015568983615	0.8341560569708361	-0.005125691696372987	0.01649243121936399	0.7836156295218427
Chr08K_43869621	0.5149870569911058	0.050086297104554534	0.05768031715901844	0.2576851070264876	0.033672923854303885	0.04758166722477039	0.38859471856659966	0.035400075334842525	0.05405634411972433	0.3428778482772141	0.03526396157147573	0.0585104756974453	0.44805165260653473	0.042341009490580374	0.053860083578724655	0.3664455765107422	0.030381437184090747	0.04975306396884855	0.4416480565778188	0.03863915421301001	0.05653893900270152	0.4118329060885862	0.055188310743014904	0.06702739509104026	0.3488334081169727
Chr08K_43875091	0.1920485133974829	0.00315868405202274	0.016224649698524975	0.6305719494571036	0.0018172718028316773	0.01447923644904459	0.6952760666528099	0.012809969605265436	0.02520902419607804	0.43653099342566737	0.026569002202228784	0.03543159536013684	0.4867768506437381	0.0045962579490733645	0.01716336798831354	0.651030471365603	0.012034941434994331	0.023206684640583296	0.5697282194887048	0.0062853747202667315	0.021087051737968814	0.6426287702826203	0.010202754461094154	0.019617606076480353	0.5717816882579887
Chr08K_43875990	0.20258390079335423	0.005760825120197974	0.02151002140597406	0.61137011607374	0.0049740712348365	0.020990226353782077	0.6638951765682399	0.003972896091894624	0.028395507381700207	0.5621404552283571	0.0340994547150776	0.05629446862027123	0.49090094324897515	-0.0012517475687487075	0.021314669012871563	0.7178178116872768	0.007201116252782482	0.026304721428745566	0.6456563339434871	0.0034828537707649555	0.02544696522367131	0.6895678788140532	0.00976096648509471	0.02430138208319046	0.6036858265528345
Chr08K_43887349	0.01918251660911182	0.0024340874104550863	0.019400533634539755	0.7209549646123883	0.006419296500506321	0.02304084988336005	0.727494076644176	0.004653367102215119	0.026898908982578535	0.6248487031861133	0.006553756772168606	0.023820711073355174	0.7467731754098407	0.001215929983758994	0.015776286293588605	0.7984775713570083	0.005138992216095787	0.02053808663902459	0.75485480576261	0.0037452165776374413	0.02000186008671363	0.7727299398478484	0.0029000850712768366	0.01668529660304922	0.7758683591091227
Chr08K_43887500	0.11728175878418505	0.02062461623566968	0.04279688560917943	0.5642667529667618	0.004607496643598099	0.015821835887215814	0.7615033552991227	-7.496900483858866e-4	0.02528749026696897	0.7184018514275705	9.53342401424458e-4	0.01878282089098524	0.8259540350432095	0.0028284492793449367	0.015448564504500386	0.7937219001008992	0.0028002790932912277	0.017633086572358188	0.7998975396297388	-0.0017107877243267167	0.018135867574995593	0.8167792867667711	0.005896899342359246	0.018491250198075473	0.7571247302173236
Chr08K_43889101	0.022894025169487773	-0.005795998739133279	0.017224749071360835	0.6511148325616973	-0.0038206805966147475	0.012596811933207648	0.721737210742253	-0.0034881504504631978	0.02352816285210419	0.6101619876914441	0.004130669957946373	0.01837833975664651	0.7435758947892792	-0.0110081967630506	0.019561955682610745	0.6431482639707649	-0.006518084230734031	0.017991390213652845	0.7054453950524416	-0.006554069191366387	0.01852199770008917	0.7079863547143899	-0.008810090443098599	0.017807760421897998	0.6657278295773531
Chr08K_43890474	0.44376477856893987	-0.002822939336464999	0.01879281161534049	0.697335041703694	-0.0029754533609334674	0.01415543449152858	0.7465760721158219	-0.040020725555466	0.044988674718801885	0.2548734355158889	-0.020100412839982432	0.035582644563067777	0.6225381337295999	-0.007557418739438413	0.018669544956700784	0.6873916318048485	-0.010129114506890587	0.02284680162756604	0.6738593764677892	-0.004561417741781689	0.019259104672471283	0.7391986044736554	-0.011368382978202375	0.021622165068431523	0.64822662020613
Chr08K_43892305	0.06496184202727112	-0.003441449001568722	0.015123963870616758	0.6653264361218955	-0.0056318978376906845	0.01365376471024128	0.6703395294522028	-0.010640666724526907	0.02446621672320241	0.5050012944174578	0.0038059451691059096	0.01839212302086473	0.7295067314879071	-0.011806303379766202	0.01984161146577907	0.6116185760379734	-0.010948206781767259	0.020853032599849608	0.6351070263612477	-0.008433823510899998	0.019523516579327764	0.6649621217730664	-0.007952931793485437	0.016788993773715497	0.6524776383168276
Chr08K_43905350	1.9052809487494478	-0.11531867515383024	0.05631408101958808	0.025681885922153813	-0.10228305170313519	0.06296787876980724	0.05625137935233249	-0.14227953483262373	0.0686691146129592	0.02285679054702805	-0.05134974204091295	0.08294881293383582	0.27593026781971886	-0.24148799522361808	0.08143592098065418	0.013530893801468213	-0.19306073816048192	0.09041948854612153	0.024779359128450307	-0.2864921001268635	0.09093334046580638	0.013236171394372498	-0.19473487819719296	0.07686517130859287	0.01642324302269349
Chr08K_43915645	0.17494632462451973	0.005487208765083845	0.018046451804776077	0.6073688122061447	0.001982072286346601	0.01306929785606351	0.6927624019270295	-0.007492456518038993	0.021600467270017163	0.5231814820911131	-0.025093371066520452	0.03162540578510774	0.49677801095499985	0.0012209863928661544	0.014840379901306069	0.7143675549260529	-0.0026846872895988022	0.017647556126207498	0.6954470638428023	-0.0010995851756629663	0.017650528606028167	0.7217813311802646	-0.0018953203121681874	0.014962869367031187	0.7026600180853066
Chr08K_43931459	0.18175161595074976	-8.583156157006974e-4	0.01763094529462649	0.7693199639730168	-0.0017486952527607008	0.012491243626274823	0.8052608509588364	-0.02718837378080977	0.04053389907305474	0.3991195998588517	-0.006789419436802489	0.022291166760380548	0.7607401936539424	-0.0027209702146329486	0.015057274084119228	0.7956688176927429	-0.00314406655128223	0.01767697890093754	0.7966793943624539	-0.00953661017573222	0.024095809550093356	0.730839473824516	-6.12423219540297e-4	0.014524490698823446	0.8273524169279407
Chr08K_43980364	0.26041596324825467	-0.01304446868310737	0.027856302974491758	0.50115902872733	-0.015475430380397337	0.030043158884170546	0.524317792866148	-0.0181508390714761	0.038029262091174076	0.4301732235819571	0.00665237812627945	0.033383385857364264	0.6508537466176949	-0.0312033881959582	0.0508058251311088	0.46644921468147305	-0.030682014866622122	0.05448720194507148	0.49036183331827043	-0.022860972713705276	0.04405104762952081	0.5267431284956796	-0.025186288686563755	0.041620332130589195	0.48733457573569416
Chr08K_44003560	0.4302445692378912	0.039973886050889744	0.04861958138526327	0.2899207165480424	0.008796730755238734	0.017071470167117145	0.6180507705228638	0.008877850258932481	0.023183538073839036	0.5724339779021285	-0.005870385125760116	0.022073763928773932	0.6985760468352803	0.015899292983883043	0.024754470570153547	0.5750864618852619	0.009754943348516596	0.022167408174494658	0.6433703644608235	0.009963924287342727	0.02261985110701686	0.6443852858994229	0.01655956047752557	0.025762886475812243	0.5740433806243626
Chr08K_44005751	0.5636698565051095	0.02627063260239191	0.03648570675042593	0.3184525160767131	0.01891716958858108	0.034621298764058665	0.40654982175154997	0.029240744824150202	0.04726596388646397	0.3113550230798844	0.04115509028073788	0.060311736013740486	0.3655860545975827	0.06277097241088517	0.0672468768868247	0.2596136068754724	0.07440935450106148	0.08384659423003922	0.2678818570874361	0.04174381946898473	0.05737759354168252	0.3485912019835926	0.07581280497092813	0.07785510289730393	0.24733958196597372
Chr08K_44025050	0.8104782625709614	-0.05975707069712378	0.05493184658517421	0.17686018509932833	-0.06450092074457468	0.05993795050480723	0.19236770606424836	-0.05657176947079204	0.06090334847987614	0.19882250094832699	-0.02335373481507353	0.06351165056743241	0.43889610843931126	-0.1188730382458863	0.09104155529821066	0.15105114114006568	-0.12616611637137	0.10347300803624149	0.1657750346692073	-0.10542043250770776	0.08949484253247941	0.1774644669961536	-0.11908185655365691	0.09025549973304232	0.15200073734522146
Chr08K_44034685	0.49524951267456074	0.026838765201106406	0.037285690963659995	0.32492955625315834	0.02069550220259308	0.03426704661289006	0.40328316550111926	0.012141461519698858	0.03540149007702845	0.4344372288127486	0.013235228916617436	0.04207670366641756	0.5233448266781859	0.045819719353533434	0.05482782932316001	0.3067554861833459	0.025446682859264935	0.043639127082559584	0.41560410507082873	0.00258819391392881	0.0368689049407425	0.5970657934832124	0.06444184009079328	0.07219946573046664	0.2784814214113726
Chr08K_44036953	0.9252067676503404	-0.08513975359194917	0.06538232000110453	0.13806608429441358	-0.11351525999998079	0.08088817848844956	0.1330512467240741	-0.06080197406648159	0.06403076324313324	0.19958668004236324	0.04305677308315567	0.07703201924073447	0.3534874826074823	-0.12862581705060477	0.09027221350250225	0.13373178590735835	-0.03399501962527191	0.0698753002012081	0.38013536455104047	-0.19023099784460934	0.12431417291371662	0.12430731408012585	-0.07354799185752045	0.06787408627063399	0.1952716005070263
Chr08K_44038150	0.9969083983844762	-0.04312857869528412	0.0480000595289353	0.22687693900118489	-0.04592500799538039	0.05297426901334009	0.24387159989048968	-0.10275441274205395	0.07470615096391414	0.10625048051493458	-0.03922376872024445	0.07144385880555118	0.35054544576646485	-0.08973805438595968	0.06809719789949875	0.14196742531782425	-0.22058645380924696	0.12681980565199108	0.10248786489547546	-0.08009584235988525	0.07426656571751704	0.19335639610732414	-0.08038417171800921	0.06329264793905258	0.15059183141501975
Chr08K_44041902	0.7602284779690146	-0.037774761651413476	0.037795580778940505	0.17093145970563572	-0.01673434990384189	0.022376524073028262	0.37436378339611665	-0.02379446453522442	0.032174366180766016	0.29998481306999014	-0.01721738502619888	0.0294351302066131	0.4377762583359567	-0.025415022869261065	0.02670723419682948	0.3245585356646148	-0.019504219121566222	0.0273900973966115	0.39489287089841285	-0.0038821582910787827	0.02394675052442092	0.5807811442753625	-0.039334445696546996	0.03551390042815758	0.2871847694933859
Chr08K_44050017	0.0800509410453757	0.004347486729540096	0.021529956473590708	0.6878434307767085	0.01747406836287205	0.05212215060409623	0.6537929403640147	0.007230045990451484	0.028173542899983466	0.5973525539556782	0.004160950538372752	0.024133443901608268	0.7650097299324605	0.0024410682510431817	0.017649249549879634	0.7689333772310991	0.00955831364026115	0.027892173079818016	0.705980929235107	0.003950737099776338	0.02197426334757213	0.761018671681265	0.004202206252467833	0.018798828037712795	0.7484665362849457
Chr08K_44069673	0.7006998297149826	0.04322414304135275	0.045764576308450065	0.20512726380265972	0.03807711762421945	0.0447986752472914	0.26112780697369903	0.02842213584487429	0.044190236718057614	0.29422519651562873	0.018422645092638308	0.047378800623774676	0.45050771937195977	0.0665561930279202	0.06368018363700191	0.20213331668305867	0.06000183903081657	0.06531329284111648	0.2391531021502694	0.015583042642473066	0.04158774273645503	0.4503746367131821	0.08830925244347507	0.08000627198044767	0.1863963520000686
Chr08K_44077332	0.08143168447841417	-0.005342810304460238	0.02286500021413715	0.6471539921561926	-0.009787805463435275	0.026574556849565452	0.6595968657175524	-0.007267400417764089	0.02823828145188192	0.5741549719441492	-0.003798053752736508	0.024272057169598914	0.7521975899624436	-0.008647231948644207	0.02297550764843684	0.6801096376833238	-0.002853991211164181	0.021290323085908617	0.7562288177223637	-0.013638383826397957	0.03194301332655589	0.6558382505921627	-0.0068018380879768196	0.021324598860853916	0.7021716531836522
Chr08K_44077679	0.65764236764626	-0.03546445292609932	0.042576948596358896	0.26157775469365674	-0.024500378960695034	0.0379912142421373	0.3510745245506609	-0.04485228884781402	0.05453906696895209	0.22781915315805745	-0.02610938863714516	0.05291044344465783	0.42359280944436595	-0.0820760684361134	0.07943111695083234	0.21430360488595745	-0.07716013834050843	0.08117875992009149	0.2380753287158458	-0.041750094115709596	0.05624030732681252	0.3283722757907307	-0.08970118593397969	0.08373321890180636	0.20848186992910778
Chr08K_44080963	0.2911721598385371	-0.048269260710791004	0.05887868294323881	0.3777703126916443	-0.003542613788869005	0.012086819456454468	0.8252336937212325	8.305238583931093e-4	0.018919911549884084	0.8105898118801373	5.555318403693357e-4	0.013786944053608934	0.8813742908429542	5.015484704060057e-4	0.0110507780859532	0.8817679669685747	9.658195984540515e-4	0.012751297742034425	0.8752742765928568	0.0017035389559282076	0.013466237060997345	0.8653457891251077	-0.0016929252707403412	0.011406779950126436	0.8604393325460853
Chr08K_44096575	1.6579362543573795	0.11644237897015859	0.05596192239042079	0.025918259339929004	0.12061802912042638	0.06112861076447022	0.0328711816183236	0.08838446592049273	0.06201161950013124	0.07374177996120941	0.06551170173850589	0.07285137176859798	0.19606993989406374	0.1710206441697224	0.07180546576817426	0.02414966215232041	0.13346448789997925	0.07519079870756916	0.04486458323960595	0.08685260286437443	0.06769329382511122	0.10657491874220712	0.2067105742196849	0.07778546811045228	0.022553883997799944
Chr08K_44096644	0.12345720481459087	0.010898343170427281	0.025699349314968572	0.5771449149279286	0.013709093889845585	0.031154099835081123	0.6071171273803033	0.005684608406382416	0.030353744977652055	0.5729529807228779	0.0082079068603059	0.030134822058471695	0.694401011378725	0.00717782276143512	0.021876669580662825	0.6730784434832054	0.010783966732591542	0.0303461454364682	0.6612810540812462	0.01734243783321115	0.03709183250901708	0.612649315877784	0.006763843706741651	0.02199371912169626	0.6816138234111249
Chr08K_44097901	0.12095456137925839	0.003092198308784039	0.02008767726884922	0.6891309155026477	0.024796219434470412	0.06402560617605142	0.6057452474431384	-0.00544341718569147	0.02682913391524597	0.6162753887745546	-0.007767494262336247	0.02538460991221631	0.7124999317214239	0.0013829952897179878	0.017215994964037595	0.7721875103135989	-0.00590349504640082	0.023433529139237335	0.7305344520623331	-0.0036907769969709444	0.022446475265084583	0.7577454769069739	0.002869921076049437	0.017672753439473266	0.7534470938774902
Chr08K_44107340	0.22120798271779873	-0.04849710102486395	0.07871503917249156	0.48034122873433027	-0.0010723252706874276	0.01023349354276834	0.8676541398566225	0.001943605844604965	0.022140855615079138	0.7789414201386353	0.003751285384660862	0.017350926516038985	0.8438420151829298	6.596527289470842e-4	0.01214149382718937	0.8782117630491789	9.125674275716967e-4	0.013810811514778233	0.875520251088364	-2.676527641699917e-4	0.014310584882705106	0.8841643512397153	9.510953087760655e-4	0.01251439462712715	0.8737176413368157
Chr08K_44109387	0.04092875068506804	-0.002176844999178259	0.023451938544177986	0.7780446823974606	0.016348052606708647	0.05866815216838485	0.7212054228518154	0.003586220752620462	0.026272298871855646	0.6810930404202342	-0.0017028198560220882	0.018048205701744223	0.8214053021299188	0.001450320731978328	0.014376042325804984	0.819877852153914	0.0025393289949571136	0.016916421951527632	0.8089355097172564	0.0012548976489771067	0.017121318674021106	0.8262166113746559	0.0012682776467173352	0.014726727512669397	0.8232314881523504
Chr08K_44110024	0.6282729293794106	-0.040238163248334916	0.045501130321756504	0.23234583650165475	-0.045476923148339884	0.05181590413642493	0.25188772693022576	-0.022005508845187143	0.040492816117920064	0.3361632551415248	-0.007942080623591972	0.04462416188798457	0.5379203386420627	-0.06352408570596343	0.06395589185977564	0.22299894691341227	-0.05363138474154287	0.06306326432305753	0.2707318148919807	-0.026281528826932486	0.04518283521818189	0.3863008153596381	-0.07799077760830263	0.07556648478297488	0.21121663385631306
Chr08K_44119622	0.18528563558249803	0.03444536233577263	0.063918461828338	0.4892455919652609	0.00428152505347572	0.016769558026050898	0.7718476827357205	0.004409623086785705	0.026656267204476922	0.6780487577699892	-5.772478437242202e-4	0.021198686732744696	0.8316809959710656	0.006783297053272297	0.021963142584167136	0.755315269416418	0.0010407812834929214	0.01929754880876172	0.823659435490339	0.006099725299426171	0.024052163641107172	0.774193858832716	0.007579185779769874	0.023944815304076786	0.7516189086659969
Chr08K_44138082	0.5912196891842482	-0.007309890595808564	0.033863169017036475	0.4991666482929803	-0.016115061641248627	0.03704519727287647	0.4593866273873157	-0.05924128049386278	0.06450238357182296	0.2195553907601524	-0.05968769291487489	0.07324732526515362	0.33120275011950584	-0.06288011368181205	0.06687031557342482	0.2844574834470893	-0.09191268414791925	0.09507003902674471	0.27251791288667904	-0.08960808467548845	0.08934677983924941	0.2667979925487254	-0.038523255161029425	0.048268626052625954	0.3379058076125161
Chr08K_44142584	0.3633500843721006	-0.008519357141059088	0.024350848026203232	0.5807059058999061	-0.0060948361813973895	0.022664153750471688	0.6346456791890069	-0.03598568913228839	0.050649729092679764	0.30689829065540986	-0.01394114932461523	0.03694352963480859	0.6031860437771552	-0.00925137069960805	0.026957361637070323	0.614458208301059	-0.010013572955690947	0.032466731693611986	0.6301742495794611	-0.0388965799806715	0.0588166394420986	0.4676885336316151	0.005756424637802123	0.024376314255183194	0.6504779845235803
Chr08K_44146610	0.4721781632866588	0.004616193017411814	0.013462856756740034	0.7641096451172819	0.002442090154238189	0.010342188286686043	0.8206738097439736	0.05293296423338834	0.048011562965946976	0.19666648864378178	0.002727465046142943	0.01488274387128349	0.8335633695030468	0.008520486341758114	0.018972162819667935	0.7598307980781016	0.003935128256736091	0.01451907539022038	0.8128210506152423	0.005887590675076735	0.016735180742661886	0.7916442503239615	0.007327364701909158	0.01681585379432918	0.7673804950444355
Chr08K_44203141	0.4484117786663689	0.02777289287414912	0.03825016158743008	0.3320314886735361	0.01570385205963388	0.029475524469166677	0.4515201045743338	0.013031610772030586	0.034224042190648465	0.43479181461204364	0.012309882141130726	0.03910853114794408	0.5436951039900846	0.04021534734750852	0.050534024987869804	0.3418200037381836	0.01173838112187165	0.03507627170508536	0.52564734650539	0.013559925532553998	0.03600146941243611	0.5186352588293737	0.05506737944700303	0.06565600355242025	0.3134715128035863
Chr08K_44270946	0.2978108627237426	-4.901704480650548e-4	0.017769611910244638	0.6556331037014538	-0.003728492157830474	0.01733976503683855	0.6142607515191079	0.009190461136826755	0.025898848007653706	0.47341536901054304	0.03582346397804978	0.04613773288759693	0.40373277756677295	0.0013033332365622859	0.01971544928795663	0.6690445734207378	0.003164750781721621	0.02306426133471246	0.6420413619547173	-0.00553793840737172	0.02394236192407972	0.6142921810112628	0.011061151982050108	0.022580743509420326	0.5287673240716725
Chr08K_44290256	0.1277439481440307	-0.00344891821466817	0.017002277664542834	0.6587879313776474	-1.0098473152792554e-4	0.013573301786387187	0.7456642391354422	0.003435273691520455	0.0225188809437731	0.5932732376290585	0.020730353719242596	0.030329199024674097	0.53893440032621	-0.002508294655213779	0.015691521746563502	0.7062392289751311	0.0070949922000328874	0.01969537336768875	0.6474761572400598	-0.005793872582856995	0.019576845274431064	0.6669381731319336	0.00377210395254781	0.016152995038187366	0.6854283485145838
Chr08K_44315341	1.1502629797983248	0.09798977179190382	0.06230223566807259	0.07766973196282159	0.09439560046333381	0.06556893206429613	0.10166416330066617	0.0628569996358859	0.0620740103775661	0.1680623001680468	0.03152996870954278	0.07219384644373937	0.37335757681135456	0.14998693888820047	0.08622226726549267	0.07847091519960821	0.12860539876297605	0.0878572310156713	0.10108040985542385	0.06416975339400124	0.07030786981859924	0.21623613383123647	0.18688034810577858	0.09971764267757771	0.07417496791750319
Chr08K_44360425	0.13323747895377075	0.001049761107151213	0.02149022685466118	0.7066712770881929	0.0030285968505576076	0.02024702895702426	0.7308988719341812	0.009495614355210085	0.03132922537671751	0.5436415000900323	0.02730916830565793	0.05718638753119147	0.5797321447699094	-5.604483920266553e-4	0.021218949242722825	0.7566257193096129	0.001968036399393614	0.025107651749849597	0.7437216312555655	0.008767570862643882	0.03012663375721788	0.6818347139028045	0.002563439030473613	0.021672973056606752	0.731818189374005
Chr08K_44382107	2.733382134022588	0.06510508070806055	0.04232408677117069	0.05972028720201147	0.09567960191453156	0.0476184749390293	0.020414263852439395	0.060218573776337624	0.054251762586697526	0.12928959015364905	0.03516280333243271	0.06369535598827909	0.29254658178056164	0.19055578107496823	0.054884670561590396	0.0021242056542843074	0.14239834005782487	0.06228956909274203	0.011186536176242295	0.23728021673162591	0.06449192501600963	0.0021236942815151135	0.1507633523917062	0.04926495900867749	0.00292627165725353
Chr08K_44382250	0.16684184306055394	0.002251531755782109	0.023955502394555798	0.6971781719844632	-0.002472148325022554	0.021969835849829693	0.7094269214690487	-0.005404513031526565	0.0318972045066078	0.5832322048989366	0.008207915568721205	0.03514724571011277	0.6828896247522325	-0.012141740147945744	0.03247219421801978	0.6326505180580119	-0.03235856621108018	0.0650460620550885	0.5523433126095614	-0.006422228734157351	0.03224520589223497	0.6954746933027749	-0.008211100770875526	0.027868307982522638	0.661801719387966
Chr08K_44545137	0.12235984010566607	0.012868861290786173	0.031563544011642256	0.630397969574368	0.001809061006799412	0.01347000772516327	0.8005069740504853	0.015771268940021316	0.0337250746793277	0.52512317991435975	0.005748907629503474	0.02299054878818813	0.7708137887109752	0.005245583823829905	0.01852282517653006	0.7613196485130258	1.7869540492335053e-5	0.017922460205004927	0.8306503026244598	0.004591658913194879	0.020581867458033934	0.7790316428249642	0.005769701154780857	0.019153245876103734	0.7564752138288562
Chr08K_44602707	0.8121518720930588	-0.027154002367212094	0.03505054828696968	0.28524790003119216	-0.018154628941593275	0.032221517437473354	0.3788062753503927	-0.0603438081810951	0.05853775679708376	0.1355120685259248	-0.0585511858450228	0.0627481182436643	0.24822418165015825	-0.04899714436068846	0.04843294744239334	0.2255815552613044	-0.09680087260897946	0.08700365108275418	0.18811532566735356	-0.026708801530064132	0.04249057792538902	0.3687591931904781	-0.062004077261843496	0.054359903361623635	0.19847814791331952
Chr08K_44871923	0.2999451098909587	0.012267229838745942	0.027960632073907893	0.5118858144242623	0.004548943625871889	0.022410580010098113	0.6228345854102659	-0.008273432549491625	0.031201780567641172	0.5158463808055826	-0.03925525499093171	0.06172620890030053	0.4475253246019174	-5.756479061887285e-4	0.024842652036744406	0.6944268328743982	-0.034682977122490855	0.05666440652468001	0.45637137782665305	0.005676836002045869	0.02936911502258975	0.6284910687690074	-0.007644068513089821	0.026127425958655578	0.6067660894836899
Chr08K_45159586	0.07831396018694901	-0.002883891287521037	0.018227634884488163	0.7743459614723243	-8.63304624794384e-4	0.011678980734841358	0.8413325884753754	-0.018825941523809724	0.03798645781793397	0.5123115128655344	-0.0024306313650831906	0.01797709516263857	0.8274250352999007	0.001196092321440746	0.013907584114378178	0.8382241030730011	0.0022133384978866807	0.01624799285105184	0.8270061562550964	-0.0015326143771867739	0.01668314130087867	0.8368314297943433	0.0013063077649206759	0.014332229473098758	0.8371061575758533
Chr08K_45202902	0.2799878991799851	-0.012785622469756834	0.030809527983691284	0.5201585434310826	-0.010414073554049188	0.02977015000376152	0.5812468259802208	-0.020595863920565748	0.04453581923654755	0.43483847747687854	-0.016985100433527682	0.04648500891131601	0.5858400784506248	-0.03725126241294445	0.060447797770687664	0.46080146782547504	-0.051900194696059956	0.0840644090229352	0.4478461027174897	-0.017867254507062766	0.044880387335776546	0.5746103065267135	-0.0421622966476322	0.06561665537987747	0.44817071780169815
Chr08K_45232227	0.4788974758819147	-0.028219149949304936	0.04329012283908604	0.3668379041506151	-0.02664353353283381	0.04325064689752851	0.41271543633751406	-0.043531797210903625	0.05917957657076838	0.2908860223308808	-0.05222449966129074	0.07625983115978309	0.39453603479608523	-0.06024800439904846	0.07261465671842252	0.3266908349155224	-0.040047832473975226	0.06336329892663041	0.4157984588291692	-0.0951315310987535	0.10783948619212716	0.30331419138351134	-0.0485052795581153	0.062181932327980534	0.3537157077397358
Chr08K_45234713	2.48784412557367	0.1321653681797339	0.05142359093824587	0.006955611681884383	0.10092975774073895	0.05515568871111235	0.03335031882588485	0.10003141853641324	0.061698595110930295	0.05005093922739527	0.07585928458321914	0.0764725070154011	0.16198273029540391	0.20132797027881347	0.06324493542256263	0.0044758757216984	0.13039812361008676	0.07194180118892078	0.03509226829940479	0.056713359829696254	0.06865211307332827	0.20578670164431898	0.2609471842841134	0.06483672217098915	0.003389208061973503
Chr08K_45259531	0.36566290188185285	-0.01575773479645691	0.03742843358545441	0.4892406004993505	-0.012729085895408011	0.034481377416812224	0.5532629046063863	-0.04015938497795507	0.05950722528155891	0.33697930461019543	-0.03976245593525539	0.0695281193091966	0.4859142418915081	-0.055165471478315554	0.07752910205242743	0.4113596096053641	-0.05174731570678485	0.0791970391765737	0.44141389357896843	-0.06737413859127453	0.09506817326064539	0.4130375912534243	-0.04590903899409844	0.06610909926747834	0.4270961018976719
Chr08K_45289071	0.13537883428444852	0.008795887788543618	0.02398345713233016	0.5863172685622956	0.014027851962261032	0.03209261808026505	0.5966416116807356	0.01051183643165916	0.02868988656022147	0.5229066045729907	0.0027732904633341023	0.023884627538767616	0.7431519095651655	0.010668382211115466	0.023500628378974063	0.6325237610530995	0.0023656708006928283	0.021229482298238737	0.7406824920557491	0.01540312352664594	0.031241873067604342	0.6142339463703119	0.009029881313893578	0.022235463992149707	0.6521124759000033
Chr08K_45308290	0.03534547420974042	0.0024826979831620824	0.01862439944731577	0.7283336377568238	9.712091933130798e-4	0.013379642811196331	0.7871528715269818	-0.0016428787531427068	0.026703770062666263	0.6404471220844523	-0.012418089040914614	0.029283962811814182	0.6792392381013523	-5.834456741344177e-4	0.015959731187632536	0.7985849480553874	-0.0032406497240669682	0.019209793287835515	0.7648376360580149	-0.004327163224508206	0.020719655598375897	0.7541830425682288	-9.614435421617041e-4	0.016288134843258063	0.7920864857330486
Chr08K_45334143	0.4475973301607999	0.012561767308519071	0.021854904569319284	0.5319566850537237	0.00834931479484426	0.0174072008340211	0.606647819040475	0.037465123705295575	0.04179417259838601	0.23342333690318612	0.009982874431519129	0.0249288203696167	0.6350006138440807	0.018125377514098175	0.027070850419724568	0.5388946532074192	0.019201359989303023	0.03064165935317128	0.5499126325452817	0.011666128972774251	0.024542179195331776	0.6102442950712152	0.020280278178761005	0.02863894554207447	0.5299197739386228
Chr08K_45351378	0.018988559717139235	-0.0018290985443509867	0.01755720385986816	0.7450895319215181	-0.0120404415356473	0.041241020556303847	0.7101602120936524	0.005568394130809722	0.02662269681322285	0.6401410777782928	-0.0016045593304650266	0.018342763861625193	0.8131770172527557	5.763406617272299e-4	0.014412429360092396	0.8248347694442534	4.080024173720844e-4	0.016397316026108798	0.8271345206314454	1.1153954984054e-5	0.017023238796269345	0.831732453373645	-0.0013599922258486692	0.014649618260504435	0.8106381095202804
Chr08K_45383777	0.09548262388265628	-0.0015775106851012085	0.016171480912402104	0.6946340634090664	-0.010680141005561049	0.02162893371794096	0.6123249810843374	0.00492556051622704	0.025436808112024385	0.6250116483307352	2.759275545989358e-4	0.018844673002713343	0.7758978351815516	-0.0010719365648529861	0.014602001759050751	0.7614167718158283	-0.004810717373031684	0.018339362467702694	0.7113543477169786	-0.010719287250579676	0.0215877832067357	0.6400321711834907	0.0017876579752846157	0.014954160580924795	0.7507421163201768
Chr08K_45386016	0.36573704355919384	-0.01930872579434737	0.0370251820231065	0.45563557323585524	-0.02271479988894755	0.04240440601097386	0.47927998905777347	-0.023993815452912393	0.05000853422577774	0.41705612235384437	-0.0041577655951795965	0.04627655737753272	0.6502258961146243	-0.03626223862685265	0.05754497856039201	0.4407055650385805	-0.03259976089269022	0.06315189027557482	0.499619724767726	-0.07648867458633642	0.10192257243938974	0.3763676645950744	-0.015770978870795954	0.04211126155157338	0.5502890454936176
Chr08K_45388969	0.038218267704259276	-0.005352906983893122	0.019984888714279978	0.6661268581315993	-0.009546817597246134	0.027778160098829247	0.6797301796231832	-0.005401790931192407	0.026540392653464723	0.6085691495329074	-0.0017472831077890159	0.020230890194549444	0.7897203537444906	-0.005136475539890608	0.017411381444361114	0.7328508799565827	-0.0025310704622617344	0.018506950350981242	0.7758636803136326	-0.008002133387912207	0.02261680631653533	0.7144593705882839	-0.004770520667274731	0.017575544340020257	0.7400068926834265
Chr08K_45391503	0.17439415428763233	-3.452164854709551e-4	0.014881370073472388	0.8614139292803032	3.2934102015338255e-5	0.008584082486075315	0.9026985249575901	0.03590913234778479	0.04742109064715459	0.3847668758586945	0.002072412468605702	0.013758461169445691	0.8762164171138048	9.365063419295723e-4	0.010499506418271718	0.8876873198049893	4.6138292375418174e-4	0.011862764077521015	0.896561043756791	0.0011189799582004426	0.012532623968104978	0.887648221728443	8.11544615000782e-4	0.01073566010656406	0.8900552954084262
Chr08K_45412241	0.4247984845641139	0.020116500114364347	0.029279655873511827	0.36210039269021227	0.01683938264950185	0.02732480716102773	0.42814351503983294	0.004307579997837067	0.02817070721053147	0.5080977063085761	0.0076967872337799495	0.03191926599242673	0.5759935159599989	0.02890677443210684	0.036385432561172305	0.3655607042729202	0.01907813535221066	0.033917109514666526	0.4554166636514851	0.005560012403892462	0.029017547849296662	0.5873393163971343	0.04519482502629944	0.05320931561016458	0.3190632521045532
Chr08K_45412560	0.3530234653622093	0.0023295549727463264	0.012149548738144009	0.842971216306278	6.75032254268818e-4	0.008101282428913885	0.8976837505418059	0.051924679995625035	0.05198245488479913	0.25921596061266944	1.2941671182459144e-4	0.011966906482455141	0.9103760520180506	0.0034643746418648053	0.012205148901236746	0.8579844783504343	0.0017769347308335558	0.011592824019114243	0.8856583164389912	0.0017670998663664277	0.011935161806121202	0.8867215702740187	0.003293658535439267	0.012051516657733009	0.860832072430618
Chr08K_45425081	0.2034306012911232	-0.011170998203609266	0.02264087418376847	0.5223398879121429	-0.023189359466367278	0.044412578347004544	0.4917958506336002	4.0539301060817486e-4	0.02510290523870425	0.6423000757322639	0.012567784050896666	0.028684896375618132	0.6007686208804773	-0.009257216545636982	0.02127372945753602	0.6035110577307297	-5.595973510440424e-4	0.021845088381663505	0.7290377660259126	-0.01314460158803344	0.02719589803607109	0.5865980377601684	-0.006154052040175198	0.019989093019780278	0.6458977446916342
Chr08K_45436596	1.2597196191318079	0.0341857822980689	0.039909743501368576	0.20923359962175306	0.022317214213868702	0.04191572809932585	0.3268067900098855	0.024946701326566643	0.04866691291162682	0.30877112913932825	0.1718045435365958	0.09471869226646482	0.058207488680941395	0.04824117635626627	0.046771790257508064	0.1699542888149297	-6.675406563291914e-4	0.0519449028549893	0.5187362555655652	0.02231150721718017	0.05167764732681017	0.36141432405158336	0.1056517607405896	0.059640462557825846	0.06226992966286311
Chr08K_45443266	0.08250360695054951	0.0073098254269807275	0.02325410880445454	0.650277398724337	0.015965621640752662	0.0473772851941596	0.6466596004173907	-0.00165303934526124	0.02720366510411421	0.6666505015292006	-0.007651568163711975	0.027549745513748194	0.7215464456640995	0.0024820409059536823	0.018623378264447345	0.7599680402949751	0.004774467407926949	0.023214205515612728	0.7443187344359992	0.0012151623721129447	0.022126965997454465	0.7812281526781719	0.003421391701738287	0.01939372336701868	0.7515275332313311
Chr08K_45443414	0.31182130356778087	0.018497357560181428	0.03305123663066227	0.49885247616138195	0.04810180110235802	0.07744422143844427	0.4166719672791076	0.003857302854710676	0.027144382676027246	0.6234329270813722	-0.00858889375716695	0.02947806330289347	0.65457768809754	0.004949333655533558	0.021778522399513035	0.6636149605310333	0.0030898901829227716	0.025179416417781403	0.6997370055607901	-0.005555708770463472	0.027654361971682976	0.6928424104728819	0.012346396992349197	0.025558026715617493	0.5902503304739637
Chr08K_45450545	1.809127795079894	-0.04896719440791185	0.046745831756501086	0.1512240668533661	-0.07079219974613599	0.05293488472329675	0.09556300207028912	-0.12748614041372364	0.06451819866627756	0.026872868736390054	-0.2110523615430601	0.08453874762240696	0.019616576541155895	-0.12524626741065967	0.060135410523845724	0.027383715754848548	-0.20450669059323492	0.07931130203058626	0.0185276723668506	-0.2166138632320923	0.07839708101493463	0.01709164676243402	-0.10995173495939646	0.05638164817052566	0.03377581781199124
Chr08K_45450555	0.25204373166726757	0.009360075237623298	0.019613060959095274	0.5198450899939756	0.013752969954053349	0.020518463427112388	0.522198209125872	0.017259788155372716	0.027396930817435838	0.389608763876523	0.010881814656121917	0.02276078347071537	0.5986785011536545	0.013939209944990753	0.02062103553982154	0.5356212694560705	0.006941966338308415	0.019075368502237358	0.6351292864135141	0.011677696002434661	0.021534169126104195	0.5795735385744987	0.0158840218857998	0.02188457501236534	0.5220255136341988
Chr08K_45450796	1.1509069378138193	-0.021894961667973424	0.04407708508133082	0.32870686831563045	-0.03185949269440073	0.04919797766127669	0.29133603858730117	-0.07406925685834642	0.06254956305912553	0.1273134468124849	-0.11490731702962748	0.08503931071823563	0.12064041744932663	-0.14583576630386924	0.08177211876093647	0.07722781433662207	-0.19897112075827897	0.10823393416620179	0.07513821800633336	-0.12113134225732355	0.0814409665541672	0.10328363189975931	-0.1450172800832284	0.07903637160803675	0.07582846146836042
Chr08K_45500405	-0.0016742205375035347	-0.0023104903408325416	0.019054645416826624	0.7273544358893853	-0.00582578289853527	0.02056342708294259	0.7382266423343578	-0.0016207582618801891	0.026479449781399548	0.6632787950033417	-8.841762033303716e-4	0.018781928112658903	0.8177851915260335	-0.004035679701199174	0.016244611231706688	0.7674806465034658	-0.0037157910906980723	0.01817034352814819	0.778989707606544	-0.004084729543984068	0.0191010127337291	0.776681145586814	-0.003955882559207927	0.016573739288603093	0.7702808793662392
Chr08K_45541132	0.7118794943856795	0.0504997300032624	0.048572325651074943	0.1837462845318265	0.012065008571741058	0.018480935936107615	0.5991947419331883	0.004014609828603826	0.02028095661425707	0.6479438847200345	-0.00525507900812078	0.018020147976485452	0.7109853548828591	0.010065016998652948	0.017576621140370223	0.626341401182256	0.014032472661503644	0.02302243457346682	0.6121438167426384	0.014037245471687967	0.022967906759072627	0.6133520639317134	0.008722529976025599	0.01660905884813284	0.6414801406434413
Chr08K_45541603	0.3368887057942885	-0.05699610166820027	0.05874247460622994	0.32495450882794796	-0.002165855016997818	0.008839561753769444	0.8779550630683945	-0.0020425504902216733	0.01678816042402436	0.8191275256375509	0.0013205526940629304	0.011342254779582511	0.9024018054748505	-0.0018446071928406554	0.009519115074623385	0.8884653663344794	-0.001423515271036968	0.010466090224791336	0.8990173181489488	-0.0012957883418163564	0.010718685433348042	0.9016129403553536	-0.002113482204809335	0.009947759564147713	0.8848774900449685
Chr08K_45548929	0.009599650297311866	-2.4372245999207485e-4	0.018917357758635997	0.7484751928961286	-0.0018225170497747785	0.012516870560176556	0.7857235856037993	-0.004673949398556757	0.02618165714173676	0.6255562317407666	0.0014578902089909301	0.018698596471642345	0.8035787230433566	-0.00791883034956576	0.019526603431159365	0.7115170040859051	-0.0026058716905342266	0.017286696271542928	0.7854556450795602	-0.004694050187961343	0.01910612354314883	0.7613603169092078	-0.005985216446957639	0.017609419378878725	0.7350567947090985
Chr08K_45552125	0.16996616894199731	0.011733659424474014	0.03323528697349407	0.620829537229936	2.1841204399797973e-5	0.016259309943389002	0.7819254875120207	1.663850657146485e-4	0.027481312334547668	0.6565702718010256	-0.02131942659165268	0.045605849353346224	0.619060430544445	-0.006313175730231064	0.022144501496779784	0.7067972068826023	-0.010117654284478804	0.02878135036749969	0.6807424288811584	-0.007047458000356167	0.025879467966807276	0.7116581978988163	-0.008131913878157336	0.023220674633874408	0.6850434639998915
Chr08K_45556803	0.3167912576546771	-0.04783924294254325	0.062068251508648226	0.36423688932425846	-0.007993690826122059	0.02068206126215616	0.7393741866736143	-0.002516562432872628	0.022272581234869145	0.7303211106399352	0.001772612798915562	0.018023254221926736	0.8287637316077209	-0.0028308407740886333	0.014649408370872505	0.8043997934276885	-0.005917459845260791	0.020153441508293044	0.7797527540565834	-0.004496846258373755	0.018358314110153613	0.7945333131164531	-0.004147406265552986	0.015793219249661764	0.7900992006424309
Chr08K_45648593	1.1527465041216605	0.06339875982960651	0.05140035774250151	0.1273698704698142	0.07783003842300447	0.05992232764854805	0.12316407153970281	0.07759622250865159	0.06505259244862485	0.12610811710700734	0.07499506404730583	0.07808811701042115	0.20413465069836775	0.13680371593265714	0.07972384531191118	0.0785935446335739	0.2084221301946778	0.11342983044383062	0.07317969982573444	0.057493858308377506	0.06794632724278507	0.2361196343135713	0.167044526104155	0.08891608612109249	0.07226562970384297
Chr08K_45718982	1.52931032195054	-0.023903179705892477	0.02266507079484468	0.12910746393282735	-0.02113455476888451	0.024769912068467414	0.18816601072330352	-0.02774565268434504	0.030089948502681534	0.14248258501742062	-0.055860022446061024	0.04501024809039671	0.0821620128021957	-0.07070222950948248	0.041571730371801584	0.029464659641849633	-0.05501953574877362	0.04039098614551799	0.06374626623549196	-0.04235856191261522	0.036650639409105616	0.11247059145347438	-0.0832802506056319	0.044225059985163705	0.026324700526217604
Chr08K_45733765	0.6093497395806615	0.02402409850930535	0.03308759988584234	0.30834636797959797	0.027365426399457875	0.038311300554214625	0.33475319463414877	0.027081605859078407	0.04301400983107781	0.2928150490872913	0.08295516490086496	0.08725649636612057	0.23503927307138692	0.03346915910101398	0.04014082901882362	0.2973139265208732	0.0503041327615604	0.05865714553217159	0.2785485096984489	0.046337067534773554	0.05519582084713762	0.2928818390986251	0.05178565339073726	0.052200712179365644	0.2432808256670983
Chr08K_45743408	0.3027179335455801	0.030128735582931	0.04723178229434672	0.4104474994665595	0.019311884663938662	0.038165991025343	0.5321223102008201	0.018007389743022264	0.04363024290090446	0.4739547332271198	0.010346774837415869	0.04132289736616073	0.6421567518041396	0.037422063755488844	0.06208302802948691	0.4775642079795374	0.02259082346086788	0.047934241105842726	0.5524280261423282	0.018749657593415334	0.0445303098241004	0.5777193432809722	0.04440127719818708	0.07169583862949236	0.46565461554220716
Chr08K_45758869	1.4013617134722949	0.056516333332964526	0.042853647469123145	0.08996723430133396	0.09325097849698494	0.05654098567562225	0.052734424276467906	0.04796278600483136	0.05185096029787624	0.16999904074052313	0.03101787017739692	0.05941745230970664	0.32811993733344197	0.13739580695370593	0.07071167559309194	0.04061780526276535	0.11792965027378502	0.07372493015564427	0.06264002433949475	0.15928120371176868	0.0832802164954752	0.04296575392203834	0.1158277442637784	0.061604239770115414	0.04501800952873013
Chr08K_45827520	0.05720432890714873	0.0038611859446603647	0.019002110450575156	0.7085330298357059	0.01947568129809609	0.05782740107261759	0.6671603948874011	0.005290032101514267	0.02643327828520995	0.6382403584613088	0.003689296479010745	0.020677034101145395	0.7819747089063939	0.0014062015019081049	0.015274039952795032	0.8004230319137583	0.0026981268096406526	0.017998434067972035	0.7878823013436882	4.1695062393584914e-5	0.018267121519714657	0.8222556930092372	0.003913727924505212	0.016553239345481988	0.7659632347338731
Chr08K_45835226	1.7208006290700337	-0.04841203099348723	0.03957430577264322	0.10469151739029536	-0.020539432816581327	0.039582715704371135	0.3065160132364624	-0.08349173325133823	0.05543694713991792	0.04983005250564443	-0.1545055217402777	0.075909821800586	0.026626093658020267	-0.08431734579388922	0.04859438806468796	0.041030112964635324	-0.1497423596778784	0.0713791069752918	0.02394164787050057	-0.037894674234458706	0.04959211886646892	0.2344365959813428	-0.13562200051209547	0.05770141916568385	0.020801401118778817
Chr08K_45835471	0.03927468344423242	0.0038325829600722233	0.01968450858634738	0.726551335165328	0.011052670331539869	0.04315484081088377	0.7219481056460595	-0.00628526138726621	0.027649732864601446	0.622802326971961	-0.0035019297491738427	0.02066190193503876	0.7848892393090554	-0.0021921801952110216	0.01654568292293546	0.7959925470509577	-0.002971251215561918	0.018976794664528143	0.7889468860282897	-0.0013328593619662235	0.019019714490620024	0.810788562204563	-0.001442127369277897	0.016281651908516326	0.8058655733244335
Chr08K_45853053	0.6572070744169649	0.0037900242869969487	0.025513892589473786	0.5444352080191763	-0.006767949389648946	0.02650762116765197	0.480348984391202	0.011638647585569938	0.03348297132807512	0.4165705011492097	0.08868248023288075	0.08370321103843074	0.19221996849018222	-0.016558570968011877	0.032102713985994895	0.407781760165427	-0.014938981651356523	0.03653957206239309	0.4481939095305	0.0024336408698914925	0.03338764624821074	0.5687732085793903	0.0070509813483660335	0.027948479641525435	0.5046563508424496
Chr08K_45857597	0.6749733793298115	-0.009916474372164547	0.035940088047065076	0.4709053646666588	-0.016251981234948448	0.040049891355092695	0.45327844518318605	-0.05321968408790548	0.059310040897901914	0.22094821111345275	-0.13302448473285197	0.11749297840454698	0.20745021700166077	-0.0417805587893339	0.05159003249817471	0.3074016946052751	-0.11156345828106973	0.10083424139043343	0.21360817434869173	-0.047332249488212144	0.061109895067987675	0.3262593325147919	-0.06233044184951798	0.060875389400990305	0.24206007106296412
Chr08K_45868032	0.049344349209482156	0.004043572032197627	0.019259270913314124	0.7155997151574818	0.006973153596503016	0.02533954629538094	0.7387508058808191	0.012878756118599023	0.031765012874049744	0.5474072857559569	0.001177024488875815	0.018801504805943295	0.8212042404819913	0.0037285125005328155	0.01602889890729532	0.7789547972334557	0.0031418603594128487	0.017827336955191713	0.793415977190353	0.0034836706827930577	0.018642604312034006	0.7908194852607235	0.003911583840594822	0.016496850900705597	0.7780125625528128
Chr08K_45942594	0.40838745504979856	0.014107164169893723	0.0235413595581411	0.44801687862731676	0.03726855309228038	0.054230008103074157	0.35706178756664214	-0.010804136981991041	0.027696630524040814	0.48665609301936064	-0.02286446552265104	0.03547345668860194	0.4697291288027091	0.0021224947261670535	0.020792215433352804	0.6452636932336842	6.486085622551667e-4	0.02403229081410582	0.6765006359262044	-0.010777622788015799	0.028324779109069897	0.5742733568205738	0.007710354893559639	0.020869343595071577	0.5716463578827069
Chr08K_45948819	0.18945991075970384	-0.02771960985111924	0.050385292552489795	0.4884943995601492	-0.006527749811068635	0.02004560504292166	0.719597493808968	-0.007705112127959193	0.028774234244111893	0.6167357894283994	-0.002583205947093758	0.023325789184824263	0.7867536654820039	-0.008701924813065727	0.02372062870619507	0.7080014721926664	-0.008400498820662445	0.026522366679379218	0.7244958995535646	-0.0030444155657814178	0.021997388621760247	0.7785247826218126	-0.01245251623455965	0.03012114857413419	0.6833153361550514
Chr08K_45959391	-0.058196159079134016	5.936571210472328e-4	0.016509870136073183	0.7944586764710517	-0.001332750559663925	0.010953924835364387	0.8213617342182218	0.001437583055189001	0.025466948016034132	0.7054002140713675	0.0021141184712088817	0.016580924973466363	0.8200518201829173	-0.0023610101191807614	0.013400213481415513	0.8090076741875576	-0.003886165807849278	0.016061021861461963	0.7929985962326201	-0.001240561435619677	0.01542660754466092	0.8306987014112566	-7.078966936041421e-4	0.013246982151610628	0.8363776719374152
Chr08K_45961595	0.17791989419376794	-0.01247181199103406	0.030627540285299185	0.5572373940287632	-0.024903322632409304	0.05570420612415719	0.5441808640314285	-9.115940318924258e-4	0.029234258734546697	0.6309762271871928	0.010838330475589904	0.035218291488693064	0.6597913931612469	-0.015281881665175957	0.03376788748258915	0.5985905374770486	3.885370576957582e-4	0.027318419794444673	0.7506800583834401	-0.01801117849769887	0.04048234102142016	0.6018966626774613	-0.011495590868779116	0.029580585197188106	0.6304384849619811
