## Supplementary material for "Diverse Genotype-by-Weather Interactions in Switchgrass": Dataset 4 (part 22 of 27)

Marker	log10BF	Effect_Mean_Gulf_FloweringDate_TX1	Effect_StandardError_Gulf_FloweringDate_TX1	Effect_lfsr_Gulf_FloweringDate_TX1	Effect_Mean_Gulf_FloweringDate_TX2	Effect_StandardError_Gulf_FloweringDate_TX2	Effect_lfsr_Gulf_FloweringDate_TX2	Effect_Mean_Gulf_FloweringDate_TX3	Effect_StandardError_Gulf_FloweringDate_TX3	Effect_lfsr_Gulf_FloweringDate_TX3	Effect_Mean_Gulf_FloweringDate_OK	Effect_StandardError_Gulf_FloweringDate_OK	Effect_lfsr_Gulf_FloweringDate_OK	Effect_Mean_Gulf_FloweringDate_MO	Effect_StandardError_Gulf_FloweringDate_MO	Effect_lfsr_Gulf_FloweringDate_MO	Effect_Mean_Gulf_FloweringDate_NE	Effect_StandardError_Gulf_FloweringDate_NE	Effect_lfsr_Gulf_FloweringDate_NE	Effect_Mean_Gulf_FloweringDate_MI	Effect_StandardError_Gulf_FloweringDate_MI	Effect_lfsr_Gulf_FloweringDate_MI	Effect_Mean_Gulf_FloweringDate_SD	Effect_StandardError_Gulf_FloweringDate_SD	Effect_lfsr_Gulf_FloweringDate_SD
Chr08K_45973855	1.2532056730796837	-0.029871367238996187	0.029500239871037975	0.1518632545588765	-0.015983615612339713	0.027178189399318556	0.2935602241857139	-0.018878621694024596	0.03224250608091147	0.27829635221769933	-0.01587751596352417	0.03793447803835812	0.37265471454830945	-0.061047529761376354	0.04350848144555986	0.0875852221819794	-0.05492532212780165	0.046271532328325295	0.12107975517036063	6.17515329902562e-4	0.03332419654363585	0.5348612302492046	-0.09073043133448254	0.05643218339122851	0.05160159311507928
Chr08K_45991675	0.21609333926930024	-0.0036759696274485513	0.016301669848793082	0.7839681094301362	-0.0022280728872145833	0.011191975057967095	0.8393794931175268	-0.037198711334438195	0.051463794386258734	0.368567732613703	-0.0017495561904638595	0.015676659337668604	0.8586902894215472	-0.002818373537494514	0.013276553198252371	0.8368454435380215	-0.0015627089562548415	0.014137504558827457	0.8584512757228467	-9.169121299816621e-4	0.014633828393693689	0.8681174190973392	-0.0037908140026394277	0.014462731703042912	0.8250627656119017
Chr08K_45992262	0.1015799996052175	-0.01157970372192254	0.02028179508710502	0.5365625943066898	-0.012456691198617849	0.020278901562918953	0.5843282302292561	-0.006914451528313785	0.023034524904146095	0.5658693588584252	0.006482965374943726	0.01964972876512606	0.6876787203779227	-0.005370349155444223	0.01539866291723966	0.6821465756128804	-0.0026722913405646097	0.016884722382158095	0.735877751021444	-0.008387639528280701	0.019595619315882343	0.6587259143273313	-0.0033629144717667015	0.014789949126523007	0.7165947553165122
Chr08K_45997902	0.3515443728411533	-0.009344801528728668	0.025671959508238987	0.5053119194967546	-0.012589008498768922	0.027069286956574963	0.5058747317721816	-0.010690961238291035	0.03230522463623303	0.4757157953452128	0.014332328888237465	0.03761222590065095	0.5451464941444893	-0.01638717753980494	0.03250965890380231	0.49706741298479984	-0.004089944251176347	0.03222498569817893	0.641168844510679	-0.049266640076245975	0.06729551572694016	0.37700947165295373	0.0022600293627375125	0.026447887161786122	0.6503290648207873
Chr08K_46014319	0.18151744778512285	-0.03489774055117647	0.05336251092778819	0.47561651570510943	-0.0019089044024917102	0.01043039018916209	0.8375024093120438	-0.0020659765477872467	0.021233374130492897	0.7446405693071749	-0.0016654556996812152	0.015095186168514074	0.85323293119696475	-0.0010136577674363784	0.011767306974132308	0.8577504581104602	0.003283279282905795	0.014861707844973078	0.8290370921341571	-0.0033490083380140197	0.01525231176870393	0.8294660869039843	-0.0010098634358957546	0.012039670917020373	0.8584212079701097
Chr08K_46022807	0.7864819472909785	0.04149667751458561	0.05087517766748583	0.39292549776512564	0.08120948648656982	0.08107655864001752	0.28955069757630675	0.056130094691567975	0.05791939671617286	0.2467835940532414	0.026100139711411494	0.04661562345687848	0.510868121451764	0.010539798094938968	0.029773813444189882	0.5657017325911406	0.04939693074199403	0.0597043665455435	0.40676265739879386	0.003410036238772533	0.03322690233189318	0.6510161184688658	0.02185131418782409	0.032575575313946274	0.46544857060779654
Chr08K_46042305	0.19404616205247294	0.027055586040912905	0.04495758162567936	0.46492867337501415	0.009660457288718186	0.023505217769755837	0.6754029075257462	0.006044678070874105	0.02619429494836128	0.6289989387519931	6.579531880382012e-4	0.021371632571561796	0.8012937565339158	0.00733315210430063	0.020002339980548782	0.7070371799271695	0.0018852409984656667	0.019556389158948674	0.7811918117852923	0.0037358869595062083	0.020774345801974275	0.760977716126962	0.009954921365039903	0.023392361787955344	0.6852722777489252
Chr08K_46042437	0.3047274291488339	-0.023471740709042566	0.05102534349718004	0.6282817021640031	0.006455530279349586	0.018174782953091273	0.7514585828297929	0.01408461162961637	0.029150455277066136	0.580929159787102	0.005343614946489356	0.01904874308824882	0.7884532235590855	0.006946343550852115	0.017524995424075786	0.7536661264455362	0.006795413784190946	0.018943517074338518	0.7657453775061529	0.007959297112670162	0.0202813649716783	0.756403718991599	0.0056205055669603715	0.015557066284644129	0.7675152328943198
Chr08K_46043798	0.5049457890007998	0.06103121819524792	0.05712630639013833	0.2690415916749146	0.002248908575196248	0.009617247166827004	0.8615202834560254	0.007486084362602404	0.021042606065109482	0.74698501309391	0.0037253265783276104	0.014482694717384698	0.8567187753890515	0.0011517700775162572	0.009572980315774767	0.8841833873428312	-7.381745158521412e-4	0.011135185959182147	0.8950941646431698	2.7541597059868643e-4	0.011044271024517355	0.901399382510892	0.0030824514786881663	0.011368435543993532	0.8538836412485795
Chr08K_46044028	0.27258114374664655	-0.05666755755700643	0.07891804124612353	0.4350477818505034	-8.014167764472152e-4	0.00912612782651397	0.8905812704167062	0.002152268521499603	0.020886408588186897	0.8029377362688644	8.489924786320569e-4	0.013488043285863156	0.8947653236829362	0.0019764809941877695	0.011765540726020304	0.8753050049999613	0.001003705677535736	0.012379869353315823	0.8915858501471707	7.01201313460602e-4	0.012887020124799463	0.8963977168829769	0.0014146481536388804	0.011408663680261872	0.8838712650128911
Chr08K_46046342	0.07737014722739548	-0.013034630895443154	0.034644395436766014	0.6536845375502747	-0.00122701686383801	0.012388876431015557	0.8258615681215907	-0.011360494075454627	0.030586273278653837	0.5842534903287829	-0.0038461521160014925	0.020180987750296208	0.8047682119589261	-0.002318923967953229	0.015252518456996204	0.8141893915794561	-0.0017393095612707919	0.01699674238330206	0.8257732202823242	-0.0033839384026358313	0.018889428078281534	0.8078560888648323	-0.0028709422020668416	0.016069653534510057	0.8080171928916924
Chr08K_46087156	0.11508572609324245	-0.02494622491885274	0.05013897461105052	0.5885421446850656	-0.002404423561596472	0.011486519514517802	0.8324833716606107	0.004612844801926451	0.02628111299843939	0.7241449858665625	8.588986603457155e-5	0.015293728889260477	0.8754368445855583	5.083396149731872e-4	0.012345981412230249	0.8690604998339346	-0.0013536270156064634	0.014240963621539315	0.8579194401463498	-4.1932038834131114e-4	0.014653901698428926	0.8709945885891959	-1.9558140323405504e-4	0.012625678699173682	0.8735153657767659
Chr08K_46099844	0.35297589551333164	-8.560327404250227e-4	0.011919990091648973	0.8712611053679191	0.0017930641343898612	0.009720310362571757	0.8714346838508645	-0.05150984527806799	0.05302107486098032	0.2652675935704213	-0.0032092584756721896	0.014592497979268617	0.8645832413481649	-9.292385741462923e-4	0.010278536187665136	0.8901397324775904	-0.0026627766121472885	0.013065952074870867	0.8680049269725213	4.312088222660847e-4	0.01208030443674124	0.8991907214542063	-0.001479476885262717	0.01070086791113514	0.8811811183638362
Chr08K_46101122	0.0875472854483713	-0.010706125471733895	0.02263394250573583	0.5834366258543989	-0.00985644823123464	0.020476942944453836	0.6439532733518004	8.42299498056008e-4	0.02646809752381163	0.654846701013172	-0.001768680007212723	0.0195607109041301	0.7752647649410014	-0.0069008935257016315	0.01757018768221607	0.6905092792824392	-0.0014257652841477978	0.01762345599878709	0.7762298622469846	-0.009689876729941661	0.022319696143322933	0.6771331279761506	-0.006636312840037113	0.017711577886613122	0.696407754346321
Chr08K_46107772	0.33317763370072784	0.016607712539131826	0.03188268736596641	0.45504564564084915	0.014155371047202676	0.029666705904561524	0.5172355313634484	0.021685217163323008	0.040388164583868506	0.39232930931979604	0.008925598420889976	0.03760051820335809	0.6142811829042435	0.04240860931391554	0.06285611807583308	0.410536666128762	0.024830732546740737	0.045545881223584835	0.4894694528057749	0.014694287558538154	0.037542791227221414	0.5590503329776645	0.044557195632601	0.06344159062496717	0.40453222676470146
Chr08K_46110439	0.03701454801837088	0.004036781008508693	0.01692404303238356	0.6795990400080307	0.00787756876851744	0.02058704131156311	0.6731654754011505	0.0051381468386390485	0.02466497913999715	0.6072176871412793	0.007701111480632224	0.02204683437341866	0.7040845737826886	-7.126975002565343e-4	0.014869150693293571	0.788185504590704	0.007411245068144508	0.019981432363495907	0.6978610118846628	-0.0024484584555913517	0.01799306194182673	0.7643139968512628	0.0038697391398040755	0.015626289681601842	0.7340892558307506
Chr08K_46110698	0.42316692846690485	-0.0254839975247505	0.03900767250491802	0.38079963751577806	-0.02426506590071832	0.04002809340506182	0.43019845385528155	-0.03189537307408775	0.052013530722049166	0.3408385324542341	-0.05923080737318112	0.08161466688920971	0.3768891220463102	-0.034828322999742305	0.04886372510074622	0.3889890639179967	-0.038672829328358346	0.05985772280983236	0.4179365990868428	-0.07312993218604749	0.090483512365553	0.33717129799170287	-0.03530046690753033	0.04924500876528477	0.3918429589705985
Chr08K_46124486	0.6972804146100103	-0.026661601126915117	0.03347718774793859	0.2581847871152525	-0.0317679057107586	0.04002955878639929	0.27609556700128135	-0.028795334374307844	0.04026362438600139	0.2546822142875189	-0.07318902628209425	0.07545152878179634	0.20797229007285933	-0.04057372518210684	0.0422326330300458	0.2303355382121378	-0.05897422396935665	0.06085634950125432	0.21415099582730468	-0.02125176916683274	0.038791789320708786	0.3866925249027311	-0.06572738293017064	0.058409395876259033	0.18189708833142482
Chr08K_46129374	0.7836980131752748	-0.005383765895891297	0.022688692207513506	0.4735582864935046	-0.01076091724863006	0.024380458539102534	0.39703168507369513	0.008203039975093702	0.028933750279828148	0.4136384077507778	0.08375766847535032	0.07059522515009582	0.14523188106097923	-0.002790752576913505	0.02570989757821986	0.5265533090653414	-0.010639606839692575	0.031659913993976406	0.4495904211186982	0.014293519979311366	0.03226677652386553	0.41189603181264345	0.011013668800690636	0.02598124864475652	0.4180015676053981
Chr08K_46135846	0.4627567236390262	-0.01566904191705632	0.02400972121441059	0.36323237176854883	-0.020237263424332984	0.029629437719994888	0.3725135875346872	-0.012490596483677577	0.02953457688200512	0.38210437560478605	-0.043972779801489954	0.05391716328699557	0.3151856749846885	-0.01953953452515029	0.027234190088419558	0.381857729605636	-0.014385112990281022	0.03008595624626317	0.4685130289191701	-0.03647927732530454	0.042908404660126374	0.3224542811264943	-0.025593670032022113	0.031028786226070252	0.34353337566064024
Chr08K_46337398	0.041896490469980195	0.004435425625718458	0.019990067585770575	0.7116053789964643	0.012476127089320551	0.04421562854683644	0.701463467132147	-0.003777471219075812	0.026290219611178865	0.6466609760852594	-0.004029961997250045	0.021042753379048654	0.7720195728555905	-0.0031895329008150473	0.017368333102985634	0.775898385497449	-0.0023003094955144077	0.01868025604696112	0.7902357572507982	-0.001592210773171993	0.01929436758165085	0.8012477518912935	-0.002360503378503937	0.016741275343907455	0.7864516486097968
Chr08K_46427637	0.14676978434185933	0.0021838224650055755	0.020266614098526398	0.8200179708003722	-4.520985212212848e-5	0.010714180445040392	0.8650354957201714	-0.025272674859962506	0.04238324843482854	0.4606964195780222	1.8123653080821573e-4	0.01608664574560117	0.864273218705649	-0.001955340485968779	0.013485555000312963	0.8365291323011428	0.0016621192287605408	0.015081753016164703	0.8438715574785411	-0.005067649442638331	0.018036695549616524	0.8035844602807298	4.895681608266104e-4	0.01331830281663054	0.8592838506507479
Chr08K_46428200	0.17913244990618912	0.0031015956509497893	0.02186957151208351	0.674853209649215	4.857403509380944e-4	0.019179047663492235	0.7360439622415069	0.0072168195401061536	0.030442228362053778	0.5519282120164285	0.028527928575643208	0.05406147012319463	0.537483203581002	-0.006219165435443267	0.023552235738372777	0.6635015162451807	-0.0037254865072500814	0.0255699208979253	0.6958874291204828	0.012647633521570521	0.033041880911881254	0.6213458922891889	-0.004141097443213799	0.022155295250095273	0.6864511572215966
Chr08K_46430724	0.04276331190582109	9.930836202279106e-4	0.018136759088534547	0.7533655309281536	0.014053664116698906	0.042788457232115475	0.7001127868003494	0.007835049848328793	0.02802310539303358	0.6301685927758435	-0.002118869806001018	0.016864608192449684	0.8135014408659734	7.655116249076374e-4	0.013076711176022174	0.8286307457885325	0.001637014880341909	0.015273111900768696	0.8179452380294722	-0.0012499824025752125	0.015899677342001105	0.8251161567612022	0.0015521616237294585	0.01347476796851	0.815877045671397
Chr08K_46439783	0.4386562690970711	-0.001926059928966275	0.013265034797934575	0.8697673889553768	-0.0010130687530897139	0.00890595242612643	0.9053675863996616	-0.09940199213551307	0.15137582413935707	0.23756704065625256	-5.127779407111867e-4	0.012557025602135232	0.9172660224851709	-8.981988703360967e-4	0.010164925373869843	0.9095307509182751	-0.0011088609623910698	0.011704641255608557	0.9084008701042179	5.805434536207243e-4	0.012036829365405767	0.9162407029018395	-0.001458876437422024	0.010818268724561032	0.9017237837107789
Chr08K_46463146	0.2982927758484886	0.007021969910482539	0.01971671753777667	0.7194918000645538	0.0033032375285098727	0.013165601818231495	0.798218324217147	0.036826770638424884	0.044253588314896536	0.3238364146303521	0.0067050813566471214	0.020369835050628733	0.7767908764678881	-0.0012005817375760407	0.012524471846333705	0.8358378910021376	-0.001787657378386764	0.014749289974166429	0.8298049014799389	0.005419131059571617	0.01751332821124973	0.7840428121994754	-0.0015675561061221734	0.012716924068040212	0.8302281756429557
Chr08K_46472881	0.20851214528103149	-0.0060500980596984956	0.01754733847847465	0.5775263233118741	-0.005818713621223513	0.015152947976140273	0.6062702610917913	8.349858000549457e-4	0.023745948728764118	0.5871123613995521	0.027022142013019453	0.034172475669950214	0.4713349579199758	0.001355486965268607	0.01651237866816524	0.7007982327540685	0.004650449291491845	0.019684129407014684	0.6532370976038775	0.0019160909846654356	0.01989942287929897	0.6961840182463155	0.005287832734771009	0.01730361289549412	0.6322921554310162
Chr08K_46476430	0.36342615626110836	1.9328023263714538e-4	0.03189206856378211	0.6216367135653982	-0.003779451308102653	0.031077551435897584	0.6327891279962365	-0.010436467663385377	0.040566783105393085	0.4992882812962207	-0.0556068906001579	0.08421725006141942	0.43557782014733437	-0.03990918884002756	0.05991449276016465	0.43629850305151474	-0.05978173058271953	0.08666645817433184	0.4164360054246349	-0.021869668948307285	0.049604724888083554	0.5417003116327557	-0.05434166659145394	0.07486248949546083	0.4060950970637691
Chr08K_46478532	0.8222213002406068	2.858572584047066e-4	0.007486183732079499	0.9453792191111453	-9.001292781277032e-5	0.004771392174214448	0.9633049066309514	0.08933576716571891	0.054805594744521714	0.09164961020303765	0.0015228202697849292	0.009080402731382213	0.9449371494070234	9.438160867504824e-4	0.006527936467930243	0.9483913418613975	0.0013737303519044007	0.008252021083326008	0.9451135964431318	9.504591073654322e-4	0.007520405329330397	0.9508923363287849	0.0010384014652298928	0.006757599133815472	0.9471201517101014
Chr08K_46506122	0.5750216162549902	0.03371006172431032	0.04076203719532791	0.26321957717413896	0.02126165169888214	0.0335458793679675	0.3694194672897793	0.025849328670592073	0.04196324529313871	0.3141441987060547	0.02557463409868095	0.04825727697058994	0.42292734405563304	0.059029178425733686	0.06317615745947591	0.25024687973519605	0.02985711347866643	0.04595248837534662	0.3690172030132873	0.027842556584693673	0.044514537084741755	0.3852729158211088	0.07215332170525728	0.07434961530036652	0.23769689850251483
Chr08K_46554637	0.27259623052459075	0.009290964332354046	0.01985404349363459	0.5030719157584186	0.012813090585238184	0.021632415270355986	0.5051927811151771	0.0012192281871759966	0.027847816725813677	0.5594571115310695	-0.01100196535215224	0.028397553307437748	0.5829109465539141	0.02323210518205609	0.033113225210257155	0.45481307340163807	0.00899101866110669	0.025321454774737802	0.5940621087563417	0.024546847650876665	0.03627471752755275	0.4695357572359206	0.015380343029869566	0.02569124162395981	0.5081866916596726
Chr08K_46557132	0.37225874847612417	-3.381544111298413e-4	0.011641180441843058	0.8910264930491331	-0.0013223298772139728	0.008688287030908745	0.8857914545092603	0.05316621061290277	0.054036391921898415	0.2640508878192257	0.001460841867634362	0.01253803136375993	0.8922981995351814	0.0011262800123433086	0.009900649631750205	0.8930217049478976	0.002723813108713341	0.012638973644956055	0.8733360524743232	-0.0017888966324133657	0.012068435179955326	0.8865839080818005	0.0017387816457899096	0.010462284809491787	0.883298526249061
Chr08K_46567820	1.350489853747346	-0.058464522805348834	0.04876417907998308	0.12623450731640162	-0.04787501560738051	0.05223946918113347	0.19729963181090415	-0.1057392660007413	0.06741274120229347	0.06277169568951779	-0.160515135379515	0.09150132180378769	0.06383001663772514	-0.1400457202017269	0.07235659953573519	0.0516441911166281	-0.1408872616700951	0.08301307367929163	0.06688897107896641	-0.21893866163491515	0.09902846678597094	0.045913904798913996	-0.12568405582173822	0.06746799983282731	0.05621623078315319
Chr08K_46574168	0.5063221156303658	0.011701217568599237	0.025865147015763243	0.5534138059790696	0.014000937734171166	0.023454923412132327	0.5699307310317101	0.03775319304713731	0.044182318022761305	0.2496601097773969	0.005665190119058549	0.022668134890260188	0.6985915982511982	0.017434883035564227	0.02673650057663463	0.5624684835369184	0.008744459676178675	0.02202633585053778	0.6516024089781505	0.01837097118197181	0.030042077060798998	0.575859399242897	0.01706582024084787	0.026245082841016783	0.5656919234117391
Chr08K_46574441	0.11929187217750432	-0.006921775858049026	0.01970340000916207	0.6003123372517993	-0.012220497078088964	0.025600287729880947	0.5979585042584246	-0.00937371152728418	0.02642175498322253	0.5336918504705814	-0.003263056508129375	0.021117126342672016	0.7348001272336693	-0.005895460703499952	0.017362959945964235	0.6796087235257755	0.001283075350643652	0.018565965895958256	0.7565147009934321	-0.014178464139758745	0.026063934708198337	0.6117308099326542	-0.00383700474110378	0.016711591870553693	0.7116374502253906
Chr08K_46585358	0.08161235043954872	0.009313855443946566	0.02374091124805244	0.6236161999261368	0.01581683326668193	0.0452398017077824	0.6440624180943578	0.005395691171768478	0.02698693378041789	0.6192066155812498	-0.003132088802105965	0.021791311111103825	0.767335995921473	0.004862692814623368	0.01815441592702236	0.7328820532905702	0.001923388388630626	0.01951797947608501	0.7783393982887752	0.0035785586114394246	0.02076391732363439	0.7591221773990817	0.0055482494474015445	0.019051334709401898	0.7270373597906774
Chr08K_46586148	0.6377608378426058	-0.013705660232057888	0.03379559740753783	0.40128610876804716	-0.019217278021517528	0.036420974442149034	0.4044891401127171	-0.02202516340579955	0.042417815332042946	0.3473929643618118	-0.07222629524078625	0.08093840291454797	0.26745227711632924	-0.06357047964078744	0.06518517657259848	0.24014130019957303	-0.07307298150840544	0.07792539475777424	0.24815303933467492	-0.027578691574203087	0.04939651419910216	0.40497514138641644	-0.0849490567904255	0.08031309172885177	0.21747389844527865
Chr08K_46595817	0.5151979608303062	-0.09362860456510011	0.08662197526256614	0.24948398550364181	-8.732140311077495e-4	0.007450804522388516	0.9243558241778604	-0.0015968585699974137	0.015643085671762154	0.870693572945624	1.689550998269636e-4	0.010362291985141776	0.938764258077267	6.859222035634141e-4	0.008559058884222238	0.9301986796907015	7.277586490153638e-4	0.009705715690462616	0.930756158596941	3.7045475995590836e-4	0.009813825869902797	0.9360025034263743	7.573579205109835e-5	0.00835240465033477	0.9398609045496464
Chr08K_46601791	0.3686804169803412	0.0015943089596405999	0.026241148668683375	0.6205540906609766	-0.003990627324477755	0.022040999046194068	0.6244851942076031	-0.0111827245419991	0.03000759485552198	0.4553613532445785	-0.05086834661870032	0.06949640823190813	0.38174447518657584	-0.016313973101069947	0.030510976357167867	0.49305561384647745	-0.0163207334549048	0.03384351839937376	0.5132824994516922	-0.015423041713188479	0.034107375956390844	0.5287514549024523	-0.02421247572970356	0.03555873760873115	0.43344600250899057
Chr08K_46606417	0.20522729066694004	-0.004819910562936926	0.025668472114976183	0.6418837565470228	-0.0034705298451869673	0.024817709486846397	0.6995433527342343	-0.01511888523877902	0.03883201387940049	0.49210293748480427	-0.04398108519926723	0.08088126299124149	0.514534556018812	-0.0034637652863434587	0.027405319046155226	0.6968175663293221	0.003239552410178102	0.03221031466759444	0.704809175395592	-0.01886593682893619	0.044883923012623166	0.597657679189108	-0.006674254887127681	0.028576320556954776	0.6652840624762868
Chr08K_46641595	0.10208945810732917	4.394359937260367e-4	0.017020030629647107	0.8327318376609864	-0.0011298125549413717	0.01045564641126047	0.8598281572419628	-0.024949908783250943	0.04352600719404338	0.47873536928528415	0.001065470504649769	0.015134239962814067	0.867355233574024	-1.2786234864694068e-4	0.01196562271393108	0.8790849257379523	1.4448294851351207e-4	0.013616865243962452	0.8790359882736893	-4.881572537507951e-4	0.014406637109560555	0.8745092796950802	6.042616103598064e-4	0.01240098334522076	0.8717578944414689
Chr08K_46644414	0.13004011845428456	0.005721452517128144	0.02353318873248659	0.6576806617484954	0.010961374048357925	0.03157274183739353	0.6548569696201718	0.007541206108688835	0.030628601447089038	0.569374925616752	0.021890100118640603	0.04804426681926924	0.6041623408994783	-0.006781978131841422	0.025213647809692805	0.6903887704978573	0.013054486884510337	0.034433673767592446	0.6455752189298296	-0.00197326882948947	0.025564292861501362	0.7400434878523179	0.0012884297723843132	0.02125872870854578	0.7437060377902088
Chr08K_46656853	0.029067089259815517	-0.002549855332551574	0.017764248825510663	0.7288264551493424	-0.003008976614370249	0.013162064049456057	0.7633857199861097	0.003244174310543416	0.02866362963369796	0.680148204672257	-6.829335893456773e-5	0.01873596036753297	0.8194852904252938	-0.007691145093737615	0.019224555212337017	0.7123669435768623	-0.0065727104532706795	0.020012059337161256	0.735234921467247	-0.00398672202668518	0.01896118842110049	0.7689484199410624	-0.007269916812451904	0.018892485672530355	0.7189770983282396
Chr08K_46790300	0.12829058784176595	-0.008481702441947632	0.015869150921119755	0.5283300250921598	-0.013171241594394938	0.018205630968404097	0.5178242804818094	-0.003010214068153993	0.0217936335260027	0.5688631290726102	0.006758863687969447	0.01986498975523398	0.6404232598444765	-0.014397888810075487	0.020193307248438867	0.5237937174875428	-0.005125064173472041	0.017814988398955713	0.656265423020391	-0.014371244634111404	0.022399880427648934	0.5465715828028117	-0.009646210248490265	0.017276391874565058	0.5731133070895746
Chr08K_46793942	-0.014381067015494332	0.005902941901491052	0.015660155863518065	0.6614074480111335	0.003919213502674614	0.011658631733341047	0.7344066782074714	0.011214665568739937	0.023636631151036036	0.5205373929467481	0.00725047019334712	0.018312734621015247	0.7175672154074835	0.008680989586719885	0.016703169626509674	0.6797739103698811	0.0073818349147838766	0.017269404696809532	0.7083133370912964	0.0076493848454527984	0.017722486944610465	0.7071233629910421	0.008271598132791162	0.01634951399194186	0.6845008284736249
Chr08K_47039793	0.005048300001517417	0.0064094041800547615	0.021254128637466882	0.6866188681772001	0.0017901412963269641	0.011707304363973249	0.7916539666996512	0.003961458005282146	0.024720124363934563	0.6428655497676926	-0.005142084081970168	0.018961287218913454	0.7625492694586029	0.00608959747409619	0.016450979547696518	0.7344222619829747	-0.0014300588374166956	0.015901233741946214	0.807906758303127	0.004739994730919926	0.017762939646799345	0.7638255581088875	0.0030029609010896884	0.01458603976804759	0.7794366644491868
Chr08K_47249317	0.47053575371628564	0.006496715826386324	0.01826031147072098	0.4890442439740925	0.002316207090183631	0.015757455899968128	0.5900708357963194	0.011297807779086231	0.02348973531191371	0.3678961202335165	0.04126169684538511	0.0371240015711976	0.28998719735250333	0.004194477281942144	0.01795466726131579	0.5567887812057202	0.02638702196537587	0.028278885478471526	0.3289922636387495	0.006770850756294288	0.022000844974532745	0.5352999602242318	0.015888233653234773	0.02069073408001151	0.38358418397074573
Chr08K_47269989	0.21591637611481848	0.03686910821663518	0.05391366352301761	0.43700739476464906	0.004797899644972919	0.013566212079154935	0.7747393622679888	0.002495921238215141	0.021655204157978128	0.7217435185820175	-0.0020163371134702124	0.016271590344608303	0.8334434281203273	0.0037294669105040657	0.013914125192247514	0.7995495269388302	0.0050081253864156135	0.017025753196921026	0.7923455217149373	0.003959738236903608	0.016488122893111207	0.8066978689101897	0.004120985402587429	0.014561398458975406	0.7960865501795177
Chr08K_47347307	0.235021200357442	0.010037252603832527	0.020076951827673658	0.5028145234152159	0.008341089092710915	0.01800159883488818	0.567483536722434	0.006419004280987451	0.026225958359223162	0.5050676101608351	0.006120759075328845	0.024611181171013057	0.6404189846473956	0.02053226228690553	0.02896247117655844	0.4750307893429907	0.01657813523805532	0.02795899035467792	0.5203822398006365	0.005473309243015795	0.02302718696417053	0.6432255295913913	0.024035403821627745	0.03150806524344506	0.46020402172280506
Chr08K_47479412	1.241926011622762	-0.031689185365109264	0.04139309189049971	0.24390870597560355	-0.039876640029842675	0.04637138811272164	0.2221125773106094	-0.08137244497678048	0.061689394853150926	0.09240954897472142	-0.07877714698184674	0.06930413449029346	0.15355582204452456	-0.08329202867449531	0.05773268604735705	0.09629497992225544	-0.2078701880142276	0.10654684818821598	0.059532672184665625	-0.024160996690708973	0.05574459398807664	0.36979049769126804	-0.10493832549714743	0.06097916037218921	0.07142560184475855
Chr08K_47479676	0.21387898614749726	-0.007389651456361496	0.023345829524847116	0.5822924865777972	-0.0046892792104293885	0.021072505630430935	0.6542299484090484	-0.006686087528586335	0.030572842711756417	0.5455967711538328	-0.0019106286006954196	0.029889556508621736	0.7050035638444216	-0.020367046284427977	0.03875044591829221	0.5336695232627905	-0.021193873411879647	0.04193349790648589	0.5438890367240288	0.006531131427177291	0.02990300839302617	0.6653433898961205	-0.026160627265767757	0.04501944187255175	0.5049435186661546
Chr08K_47584287	0.20299184350685898	-0.012804866544714695	0.029726230110952514	0.5787317148608596	-0.007104853693092276	0.022423374120590034	0.6730041940205148	-0.027012656860035046	0.04684658819888547	0.4011015363565047	-0.014118540281076227	0.03934783046384443	0.6594698353713171	-0.019295017229736595	0.04081088972252935	0.5999497102470771	-0.01758560634471408	0.04181411758523861	0.6269267002573252	-0.019319467272708793	0.04435167700446954	0.6214355924556592	-0.01842651769059167	0.03853558584906409	0.6040062998075861
Chr08K_47589078	0.09968872052290928	0.0029180226110196886	0.021776281806472612	0.6678445555367789	0.013191030870047533	0.034626239665026315	0.6309861233572759	0.00577099241541559	0.026442342752185398	0.6037933539609679	-0.0044318398538762994	0.022036401732252214	0.7376375428070405	0.0059312551867742305	0.018520104592873256	0.7031629528136539	0.010333129227452905	0.025678704606629178	0.671380141923761	0.003953972769019429	0.020730882298711072	0.7407173153993072	0.005734140990827311	0.01859192537376214	0.7074788198239911
Chr08K_47610773	0.1109539694999964	0.020831656557382335	0.043304878544534554	0.5851306422916056	0.001518671350561439	0.011511656371569286	0.8278093393350204	0.009920890152287436	0.027762024229618387	0.612839290429325	0.0030950253259979395	0.01790411616554431	0.8196620997656616	0.003319813789426353	0.014598523284192378	0.8064591420313485	0.002995742324401846	0.01634327517649962	0.8170932922610294	0.004074393146955945	0.017688220117828293	0.8057967851985782	0.0037886390586222784	0.015372564849484826	0.8018478404973399
Chr08K_47622334	0.005847738357939277	-0.0014600957166736887	0.01906662708161967	0.7129630836735155	-0.008861623913917309	0.022991695505725985	0.68750385919143	0.0010288754230764847	0.024336472934016938	0.6933646322662941	-0.003307694082247604	0.017951274316004823	0.7781530919513469	-0.004870188950492852	0.015074018855869724	0.7413247515445318	-0.0035514545334562556	0.016421163210008558	0.7696675663521211	-0.004266758150759973	0.017276788011477175	0.7617896264658499	-0.0059203565872646005	0.01600155087571299	0.7283341035342601
Chr08K_47662353	0.11105400528354087	0.0010027124517270776	0.01794239811438941	0.7279456379754747	-0.001963512433641947	0.01398632454217526	0.7301640005363326	-0.0027531347339350603	0.02603659199895641	0.5817503241073566	-0.018603365630386507	0.03165498009606556	0.5809145476568154	-0.006246085228493273	0.017882157505519695	0.6688266286401391	-0.010191647340417909	0.022957076507827433	0.6362820869365035	-0.010004517624458677	0.023258945718998485	0.6421961669524943	-0.007514333307653565	0.01855567571004134	0.6521755342772113
Chr08K_47703444	1.2213117034021226	0.09002501584068558	0.05778600073877262	0.0694651376884679	0.054935604007451594	0.04927043452215638	0.1505023414340818	0.10034505154296529	0.070546544885520035	0.07541876990720345	0.048527397398954356	0.06494188209169102	0.26348980150813806	0.1353981527942345	0.07748730014988416	0.06971171035093045	0.13000024385524328	0.08348761961689817	0.0828463884002214	0.08444205274738528	0.0669335812024621	0.12794881819380477	0.15304521777731495	0.08292136047862307	0.06724355926068651
Chr08K_47720063	0.2643207983998375	-0.006491305151627374	0.02121325754259643	0.684455690030601	-0.003978849519787099	0.01625322692948879	0.7487689333554836	-0.03054838768853839	0.045326217652768015	0.3723345064020185	-4.7232674021058745e-4	0.02173136681316421	0.8065388916144391	-0.008195208157760451	0.02232416082087889	0.7099201886611478	-0.012199624488046339	0.030152154067672802	0.6899606674210227	0.0027069324113966836	0.021096610855018523	0.7828501101855653	-0.011378962834657499	0.02628129584171406	0.683970750869711
Chr08K_47722852	0.6103546750698717	-0.007616965375407127	0.03409673107816294	0.48572212761367106	-0.04112447387401208	0.050029074545427314	0.30724420577638545	-0.016618698520484046	0.04537313181468315	0.4166168319591428	2.864907611298106e-4	0.05082124307466845	0.5956601158872552	-0.046908817900060545	0.055460364712502236	0.3055188212719022	-0.050047703533419204	0.06583800545292715	0.3425603635515201	-0.11335748164919854	0.10710896199321752	0.23359080587329029	-0.006932300053176429	0.037743524186841244	0.5394818518666623
Chr08K_47733213	0.14586868336217404	-0.001297801899397085	0.015935176521026044	0.8241380413194529	0.00125506934529824	0.01069450280404732	0.8477483325381774	-0.02876030495799707	0.043783025620630744	0.4231617744182731	-0.0030842332847211685	0.016912205547314568	0.8338373664868388	7.059784609653953e-4	0.012487225825539846	0.8599791922937552	2.8769001803374627e-4	0.014258099644861626	0.8674978228354886	-0.002027591037023036	0.015555150567339771	0.845516014758277	0.0016839802529017014	0.013159553848995456	0.8458012044715387
Chr08K_47733520	0.19508652531407733	0.03810037860198516	0.059768851811180815	0.49747242431029176	0.0012548292291255174	0.01000940656780614	0.8647409183234467	0.005001699938870161	0.022896984286149415	0.7291837089287319	4.588922112885857e-5	0.01435255881528696	0.8880746372723818	-0.0015592874836054598	0.011913994274189956	0.8637140925148779	0.0016311057373075415	0.013559943746002934	0.8657496578966392	-3.151600808051603e-5	0.013647630878045389	0.8879940099713772	-0.0011181489867616828	0.011862400377692853	0.8708062042633573
Chr08K_47735852	0.35784569658548065	-0.01285481839290213	0.02971073564880798	0.5196868852044789	-0.015875156564421955	0.03053463735766982	0.5403123424844323	-0.03281713053110445	0.04467354864844227	0.30439634899974444	-0.02627063927161543	0.04896408846669366	0.5329878631061015	-0.02103828720022951	0.03526321870968084	0.5158141433361991	-0.028003638289226616	0.04831711945344558	0.5098912483360564	-0.025126532231504878	0.04397669309735884	0.5235032547431218	-0.022533388589633926	0.03588639459415919	0.5075267431151541
Chr08K_47776881	0.1447535560883224	0.0047879417184527725	0.023768734111131815	0.6455699554393539	0.006574205558241052	0.023018896756901632	0.6701405717265709	0.006517189529786269	0.03188115556236186	0.5700114357313748	0.003999842532332846	0.031281710867605096	0.7257872492499848	0.00869047354838243	0.027719568501098274	0.6630479040411287	0.003170111999249289	0.028464837176129534	0.7307381194376555	0.028899085802975916	0.059279236036074	0.5655419347533671	8.749583366441617e-4	0.02373754133429349	0.7443092161638569
Chr08K_47778175	0.47607073309567677	-0.02946126160301844	0.042974680439721795	0.35496432567125813	-0.022169120719244793	0.04002482075290959	0.42926108211062164	-0.027630772401327906	0.049240881939935206	0.3676856141357212	0.025353162279701785	0.05719118432851704	0.4888085319993074	-0.06910726855221751	0.08184834332610794	0.31472450550135755	-0.007916334862028378	0.04713197004295449	0.5801634059959689	-0.08994190193074528	0.10286435619856217	0.3036986223607059	-0.03886855997579184	0.054936519534855406	0.38233837016777195
Chr08K_47780490	0.11381410225054332	-0.007212127317394225	0.02429033879195897	0.6594012087232954	-0.0062458086041302045	0.020888128525776994	0.7134877982788693	-0.016938541875676744	0.036970423204027617	0.4919068740362813	-3.074989719888e-4	0.02486432322112331	0.7982331644482463	-0.00970874513587547	0.028118698870701966	0.695252420845164	-0.005715640649266709	0.026198601287051967	0.7436427844459989	-0.016054756902811163	0.041196112555240416	0.6681235857774636	-0.004995498214010463	0.02204862199797635	0.7404805406496562
Chr08K_47831804	0.11293165880798244	-0.026439643526778578	0.054781972125568866	0.5825879550242152	-5.576853144610766e-4	0.010780464926225477	0.8589086266944865	-0.004063830786558483	0.024626402642104705	0.7048102241559213	-0.0016058096829387751	0.016504287177079375	0.8495940387564328	-1.3806979061486163e-4	0.012926436748957435	0.8669265882177818	-0.0015286504051858416	0.014990215366345181	0.8484883481620269	0.001663220597776032	0.015881315212306523	0.8481279373571293	-0.001756578657466212	0.01375092515834066	0.8431667913447847
Chr08K_47955719	0.23499253216141655	0.006856880457580332	0.01836704559245812	0.6989243167501987	0.0032118888195665006	0.012368884095594035	0.7828777592516346	0.032803275352005876	0.04361997347543334	0.35264200671303186	0.001032110812646616	0.01710791496111009	0.8313113848460354	0.008214096422074822	0.019199437331243352	0.7328133217744026	0.0036387821666770473	0.0165644668819544	0.7938443938873925	0.006360773187981238	0.01930061954464957	0.7646839903560254	0.0077287587495955086	0.018585588431539932	0.7386514363233297
Chr08K_48002601	0.07699146116024905	7.855703875395896e-4	0.018182530827114997	0.6984295853892487	0.002462591458056798	0.012471123558060949	0.7376970739304406	0.010434031563986187	0.025046514073402904	0.5181603425159801	8.811715168570027e-4	0.018205864348591005	0.7782173370904574	0.013387577055993239	0.022062832643901787	0.6128089430917385	0.006517404853464682	0.018408625484495775	0.6952350746796813	0.0105922620036254	0.02155305274803952	0.6530074546068843	0.009905428199375343	0.018763888602438814	0.6420904798429039
Chr08K_48020338	0.0272207625565248	-0.004536751892857848	0.018964279193459745	0.6941919684338322	-0.0038409662519324895	0.014207038735596098	0.7420259898836157	-0.007628296262465356	0.02732486052117471	0.5716577448963476	-0.004172186518042913	0.020561602483933482	0.7616864326253677	-0.006131526868507396	0.018016804656063732	0.7217894399325784	-0.008565147560941557	0.022582047422213605	0.7066729852321826	-0.008225663362295202	0.02259431526928306	0.7136784880472764	-0.0045014378944021405	0.01684075317598982	0.7440086341171337
Chr08K_48021528	0.07687966853547681	-8.38419037758469e-4	0.01856691858722438	0.7257153673316407	-0.0010499818750618953	0.014823036484304374	0.7695483724143524	-0.008319985213696262	0.028075432112441668	0.551116242141546	-0.01697493478619599	0.03633561942906536	0.6304201376199957	-0.003425426505678696	0.018048269677585386	0.7365156925412071	-0.009657300784037235	0.026009072658644133	0.67620916441325	-0.004926450217226033	0.022436941109156058	0.7291254512453018	-0.006289516509833045	0.020040097001846526	0.700173979922255
Chr08K_48021584	0.17587296523904045	-0.0051114277161070365	0.021083289382217697	0.6349113855422264	-0.005762711542452576	0.020742408063401267	0.6713388236273953	-0.003554751019735347	0.03417628024672394	0.5652802475810241	-0.02592212932946881	0.052350481408122554	0.5659018096664559	-0.011938863407316692	0.028090058216919567	0.6170011694194597	-0.011670962854417825	0.03165752270022853	0.6384587186222228	-0.01818799953060069	0.039399192134601586	0.5960159186839246	-0.013940632757991275	0.03009593688903954	0.6021276167173624
Chr08K_48037004	0.38719653880016247	-0.02499951894985447	0.0402032592511691	0.39702479330452034	-0.027527655498423807	0.04388526384487562	0.4258312122302472	-0.02112639735316294	0.04546064995645913	0.41266208873247867	-0.0044735258933620535	0.04483778810557429	0.6369068886543761	-0.050992744361722284	0.06975477785059865	0.37568232178085026	-0.011746241529857673	0.04308798489027808	0.5759980370270226	-0.07624983681296951	0.10031494171367217	0.35596596798803937	-0.033106273993758414	0.05113354126912064	0.4273416311243132
Chr08K_48037483	0.21006363272734735	0.012483861374577514	0.02597481856143206	0.5584346661769962	0.03470004143833243	0.06795450905396905	0.5012249630293235	-0.005107606641808464	0.027353182136082826	0.6227414931293235	-0.004432392519463021	0.025099938163610835	0.7161735777057243	0.004939673878454161	0.019816233764342484	0.6880280607476859	-1.2465244153543164e-5	0.022444177639791063	0.7610246245305043	0.002669415825815344	0.023039347106489683	0.7283454117157412	0.00967258792268739	0.0229710351431046	0.6409858308770795
Chr08K_48065707	0.14094948148372846	0.005473567414053095	0.02007217748209724	0.7342610335710237	0.0022709094695270143	0.012677491597444515	0.8123719656895189	0.025675196329203693	0.041368261586592694	0.4344379165299789	0.0021976527992599096	0.01848665856794623	0.8274341565758869	0.0024035694207120814	0.014771886548449605	0.8166399344092171	0.00271139778294334	0.017272834201816665	0.8184454531922475	0.0064281557546298366	0.021301949796541608	0.7788936441536592	0.0010913165832162233	0.014522080828098546	0.8361138372244704
Chr08K_48082077	0.09520659550861084	0.008334563588123175	0.023060640488901985	0.6400563638451359	0.01644671235932437	0.045983206128145236	0.6451491237538846	-0.00439500133027472	0.028311308450902625	0.6500315046700447	0.005985986262694125	0.025490505715332967	0.7424117180287153	0.0011695512683781424	0.017646613570538636	0.7789558432645513	0.0012250931658290014	0.020213676580389462	0.7855235483859659	0.0025793209078618963	0.02108070784996724	0.7695696687103816	0.005553218780779072	0.01958327768047159	0.7271975523425946
Chr08K_48161386	-0.007223465831132516	0.0012717709239961454	0.018930410047468718	0.7513202809303497	0.0056759149809039195	0.024123138241835384	0.7564124985836382	0.003921248972525561	0.02683548454885156	0.6523627121276637	7.566384611258299e-4	0.018235370885568057	0.826890192878014	0.0017367559884704606	0.014742536664220183	0.8085336192592969	0.003559330841539694	0.01773540234741967	0.7886349803497303	0.001215503272179175	0.017477594021996782	0.8199114976501823	0.002366744929916483	0.015410191729826904	0.8002611609369539
Chr08K_48162129	0.6755407246809566	-0.0575664775812767	0.057809385313384254	0.21195353031249253	-0.053356727031862	0.056505004703009606	0.2467297032799548	-0.054130879416739865	0.06239465840835761	0.22432363819310153	0.022490327238805532	0.05582490566499664	0.4538327582386482	-0.08383733168797916	0.07936527764237042	0.2186225268801738	-0.0365420063940762	0.0575000245542493	0.37026678060556695	-0.11186520044225833	0.10400799034781363	0.2132740233204624	-0.054578956104575034	0.05819599468481769	0.26172170147954965
Chr08K_48163561	0.3326264071465273	-0.016677187759818975	0.029290880474690736	0.4210275044581909	-0.015724535306196896	0.02775190932691004	0.4711318217265611	-0.011981804167509567	0.030850246127344324	0.443973445777348	-0.005395316671362693	0.032152625874168096	0.6261609993787415	-0.03440008671905158	0.047766560002747316	0.39395311806980826	-0.023049894092104554	0.04022571516120713	0.46799425905333847	-0.01770168356812172	0.03594446415429046	0.5092775999192388	-0.03905815194199461	0.052683313149257165	0.3840295069972598
Chr08K_48196023	0.5519282779607205	-0.013383785482098131	0.026317710930953107	0.3906886063790904	-0.012733771069875121	0.026115282330204857	0.4388758606519516	-0.019292840208927263	0.0329866580978177	0.3289453936078133	-0.032095296927915115	0.04669256974352052	0.3606875286365392	-0.03189540138223076	0.038146984323388713	0.30676438010359264	-0.0550983412198382	0.06283848962553207	0.26727079833090306	-0.0035909319687656115	0.03140850329432289	0.5813346977452898	-0.04914394444094259	0.05130112190237677	0.25932735074129154
Chr08K_48272029	0.19457748220387094	-0.003063186523367481	0.02432141161599342	0.6388825450076944	-0.008416401632669148	0.025252515032374027	0.6301267501275052	-0.010526288051871781	0.03549341461559875	0.5186708131008531	-0.014672410917215786	0.04158054124967463	0.6286718758276831	-0.01515356505751151	0.03458593827255308	0.590432483987129	-0.014535652755565738	0.03953243693953282	0.6218749535645869	-0.036834280616618746	0.06677110192524081	0.5152926336275813	-0.00618080185367972	0.026307811475669317	0.6667205698238676
Chr08K_48339191	0.13485492922386444	-8.755209552703121e-4	0.019909068671967504	0.6941148489027127	-9.224931026461389e-5	0.01749682831942812	0.7490186797109386	-0.007587784629065789	0.031361362087007294	0.5385289170955279	-0.017276526087311797	0.038742939262797885	0.6075109248542157	-0.014841564255588972	0.03177448424193256	0.5981461818102511	-0.017574991738150345	0.03769748618970535	0.5951292026921884	-0.010744265883913312	0.030439384851837704	0.6520575455154256	-0.015574554306345231	0.03131318902373939	0.5909996958881145
Chr08K_48343073	0.5433847106013778	-0.007909903799674173	0.02124309843592258	0.445798137390785	-0.02043886282921972	0.030040794771002015	0.3553253197718216	-0.016857713504946168	0.032833659489039116	0.33482443547599994	-0.03315233498419931	0.044679470431441076	0.3366447693408545	-0.028145246238561468	0.03369902584069564	0.30852176906106477	-0.05962493666397957	0.0619170839305834	0.24437877226552696	-0.015903722689233266	0.032117267669339346	0.44352415664863065	-0.034192505099575284	0.035341118064061115	0.27490035102525
Chr08K_48347520	0.3829489715909004	-9.321312770775701e-4	0.03247626175759178	0.625055702390432	0.009622415705442276	0.033222247375063504	0.5795172441542646	0.01503258048566589	0.041425281792279	0.46402500873290087	0.05634576396607754	0.08289163856891323	0.4215210751234961	0.030989022043417594	0.050143130852531394	0.4546178166541298	0.07569532822120287	0.10188034845576656	0.3814728059009502	0.012537787433785133	0.044599017685350524	0.590591603016573	0.047518824270652085	0.0651835766744335	0.4037242235887972
Chr08K_48348922	0.1108092832953297	0.0011090583328749867	0.020293579090971816	0.7208401493184728	-0.0015463943376327282	0.014723303950060005	0.7465119346790707	-0.006362344178379055	0.02570127417942404	0.5650558736408535	-0.019234187351783366	0.035338395919213804	0.5922046541500472	-0.005036697282769478	0.018290257672823974	0.696662973393092	-0.006417636056041427	0.02141393256451422	0.6886892467149113	-0.0028384395907259355	0.020705713552638054	0.73666619282448	-0.009117620951391164	0.02098518851646367	0.6458884424268122
Chr08K_48351288	0.2638146886065713	0.04479281527902702	0.0595860605065138	0.40204389189176803	0.004206697244180753	0.014003069679164804	0.8025899936622513	1.9461041149089996e-4	0.020450461118547227	0.7837263669725376	2.006893030932602e-4	0.01550879853575478	0.8713797265988835	-5.779244032258706e-4	0.012676301958438012	0.8667683182611992	-0.0029530030469066917	0.015558454321212991	0.8341981081644829	0.0015154798190342444	0.014865554471618322	0.8521345576611422	0.0010192120656696887	0.01247392142781285	0.8567618573354965
Chr08K_48377337	0.6664963911087617	-0.012586325458347198	0.0308186599095568	0.4069292546091927	-0.011862647680773837	0.032972233016480126	0.447281626829132	-0.025950145964830074	0.04336391062836096	0.3071628804903974	-0.0570925766556186	0.06696294523290118	0.275021383469946	-0.05827499359969698	0.058445973236235314	0.22454314142325937	-0.09692287944645278	0.0932436499234148	0.2008183324256334	-0.024430023768017048	0.04625168047971775	0.4067444986224341	-0.0777262013887626	0.07104045091130563	0.19942724959052605
Chr08K_48377475	0.8312251854718665	-0.027822174397702085	0.0330783074325736	0.24138059333206263	-0.045266867290664065	0.04570671168532234	0.20230805704620258	-0.013686380570877326	0.0393831103985332	0.36371341287431913	-0.02667686661731773	0.04703512066511111	0.37062186019433385	-0.04965476062613039	0.0455141467977693	0.18929735423957528	-0.10130310872880305	0.08730416000540042	0.15656232519646807	-0.03432027233786085	0.045728847695528596	0.30135045352887413	-0.06895840643881992	0.05681430254188766	0.16244660028675606
Chr08K_48387049	0.17000363578429334	0.008018775649565867	0.021397172002286732	0.579424667399045	0.0028569587705227807	0.01569971953182565	0.6940105726035	0.008707021783500305	0.0268383757749555	0.507569019194286	0.024770482199686857	0.039335960751597364	0.5269097411133086	0.004884096479792941	0.018327198159972347	0.6666182862119338	0.008955797388996335	0.02346941870769459	0.630545093060994	0.008840611621387514	0.02412254074642338	0.6365440247688113	0.010575397305248802	0.021763538169010794	0.5966555768946147
Chr08K_48767690	0.06325388408786556	-0.005846504320025539	0.022951835895218313	0.6672615309098989	-0.011548072606473642	0.03869374043295647	0.6791008350327892	0.0015999622566889348	0.02814567042118596	0.6793677670925217	0.0012512665340740296	0.02310196253026562	0.7901089719903753	-0.006986935606661458	0.022610500689111534	0.7174903814936822	-0.0018466566637783694	0.021428716208327887	0.782601592315847	-0.008753180040636573	0.027191052738051627	0.7134006621936579	-0.006357727490067432	0.02270749450895664	0.7280282348518993
Chr08K_48788657	0.11372727267460334	0.0022945339646502786	0.019762544683290126	0.7014961705628102	0.0014769265843360968	0.017392170513890838	0.752203931418749	6.966121544366132e-4	0.02681050600205863	0.6390229946879853	0.020857051676074042	0.04285950402743068	0.5936167166848006	-0.0031591087654366237	0.019971169814825107	0.7264409598968634	5.14690823744808e-4	0.022141440795972012	0.7583027511191283	-0.005125828828551869	0.023841476018388114	0.7082160521542772	0.004967739205797922	0.020726413084243556	0.7013611912504419
Chr08K_48790869	0.0770015643483723	0.004786606564161901	0.019330472901886293	0.7042160210738834	0.030903657421914497	0.079043590398844	0.6281627194734319	0.0013506597030926465	0.025097825570003177	0.6928898592259449	-9.045850781928458e-4	0.01942567251321033	0.8147540126233651	0.0012815359385508131	0.015454528742774329	0.8052537322216144	0.0021411868771215033	0.018083928209136395	0.7991895255790217	0.0023404076486915554	0.018724978413945752	0.7967487847067483	0.0021161636712668857	0.0159506968301607	0.7949403255592491
Chr08K_48796760	0.6050148080062463	-6.435527962521483e-4	0.011022707857222213	0.9387931991453782	-4.607949118129746e-5	0.004990537141832831	0.9590619820726859	0.07249215479133513	0.05278815883841374	0.15707352935146143	0.0010641532089066352	0.008297122668475236	0.9446608042265793	0.0010475922554101908	0.006810380459511931	0.9410108761210362	-9.625387630731836e-5	0.006815017884515395	0.9584934663307	0.0014646186022477764	0.008584966434774527	0.9384400030038963	7.146618906953717e-4	0.006336236774699031	0.9467237838716607
Chr08K_48801141	0.2749058719716802	0.008645082764184023	0.022216386156395963	0.5704275664688744	0.00557632299870715	0.018281059984621158	0.6484417349973761	-0.0011462876025407863	0.03410277912689343	0.5738603242961904	0.026400005071909288	0.04429453517839275	0.5234162990848688	0.010762386941994925	0.022791459184451593	0.5923050272132293	0.015396423840613346	0.030532649767471304	0.5734044945873268	0.009440283553137058	0.02594612601534292	0.6310778383112924	0.01838741180885009	0.030219054993689494	0.534745085683784
Chr08K_48814833	0.5211608631201979	-0.014774117341115306	0.030661252004459127	0.4238773766213476	-0.017332433955268702	0.03428920079239937	0.4440268499258019	-0.024903340512607022	0.04503390631546867	0.343412824662122	-0.07386818910032471	0.08651686222443397	0.2955467855435552	-0.027555074940417493	0.04113742498544738	0.3818998243178291	-0.01785897227855774	0.04324516698205682	0.48667975148943543	-0.07644545055434665	0.08367746671299776	0.2768193468722928	-0.024134321754131577	0.03847989225147777	0.4034250314848127
Chr08K_48816419	0.8909641565045291	0.06481524501206497	0.056700534794046374	0.17028095636380153	0.0464018897742959	0.055313970084697156	0.2619820772763078	0.10091396424806634	0.07884779703945903	0.12478981764964459	0.15949568483342674	0.11655460142669326	0.1471597347551779	0.12354367462083973	0.08767715027902641	0.139288512822322	0.14734539280206055	0.10674037067791076	0.14345597584873415	0.11183029901573657	0.09014820018507765	0.16757417336331443	0.1505293264066294	0.09953188523284867	0.13072322129850272
Chr08K_48823438	0.25310589183573085	-0.0013828087932539113	0.016818773128284937	0.7960730341291453	-0.0029099297301353653	0.011105798820838007	0.8220653511169453	-0.03785862516227334	0.04704587555533046	0.3417644443964356	8.660554065981833e-4	0.014681321415616896	0.8662490776689356	-0.005384839782833791	0.015403949420889712	0.798654909867021	-0.0024955429706971823	0.014106645751646912	0.842028958449959	-0.005609378656875371	0.017302371821719783	0.80645423774896	-0.003515461241746504	0.013411140021917579	0.8227055597823205
Chr08K_48835546	0.18545332706994594	-0.02099762940051996	0.03675227285809274	0.4839082085152001	-0.010199547960831092	0.022931729091983467	0.6385561399902697	-0.012163102465534854	0.03103088099703611	0.5287467669618153	-0.006411317223276859	0.025757226781235355	0.7169733022455643	-0.010970939163036137	0.02390714462963996	0.6439895599568182	-0.00940724962069884	0.02611731741547632	0.6777171083654846	-0.015529918745131736	0.032651575759685934	0.6312580437303232	-0.010809822244879011	0.024095090732288847	0.648964911458424
Chr08K_48835760	0.33046022666753894	0.0047019953777813145	0.020615202351253813	0.5714163703000122	0.010154656880185763	0.02428750939706086	0.5436552425021084	0.01039734231061181	0.03387750600802485	0.44540594461733357	0.03921738496010123	0.056606030573305446	0.4127874735583523	0.012576292764785058	0.026116716145318887	0.5214411240819737	0.031222842087731947	0.04789707633769066	0.4324022684918238	0.028694818501646478	0.043037122785104936	0.43932592034546014	0.015026526729474158	0.027349670919779655	0.4988184922666816
Chr08K_48836031	0.12481217394337762	-0.002017020522065304	0.01608043459353102	0.7980487697419003	-9.459566713287623e-4	0.010430123847720409	0.8556321456898743	-0.026697440487985787	0.04432086309361987	0.45280886487989724	-2.473909183086817e-4	0.015528542132152554	0.87069006257095	-0.0016156094518118805	0.012732412412864635	0.8481775150642715	-0.0015078641775230466	0.014367360128894826	0.8526093023367671	0.0013808677357124188	0.015134961666752801	0.8557714232395274	-0.0026293482106440062	0.013661753891963483	0.8340329187061994
Chr08K_48878270	0.27929497588898855	0.003448453265884372	0.014195924425720974	0.7888604448064073	0.0022006044173972206	0.010127442206981089	0.8396689672038504	0.0408409332827517	0.04835926366200237	0.3219331820006502	-0.0015556854362634694	0.014273606012479574	0.8627245046671128	0.0032007816870575083	0.012509754952581355	0.8311166802732419	-0.0015024051504058992	0.013058370757386605	0.8616558404815879	0.005556850032859272	0.01680659883147032	0.8122049402778492	0.0015203406279378586	0.011551418401033268	0.8581155207174102
Chr08K_48968417	0.24298626816660568	-0.01205117859994762	0.022395003399270235	0.4922121224306121	-0.018192883722973917	0.03067412072072306	0.49300084119016885	0.0011693827353037567	0.028376872013943514	0.5992687707222497	-0.0017506801517258282	0.025159127863185193	0.7061068100040557	-0.01699914574098266	0.02732308507841398	0.5142327377353171	-0.0015805262955071353	0.022679826047289506	0.6993408527874081	-0.020527900377147964	0.03316491835847496	0.514545884687032	-0.01545354156658313	0.026247282496239067	0.5299109753769167
Chr08K_49033223	0.5282285336681551	1.86378665999561e-4	0.019228253451413935	0.82428259963758	-0.002443573809566006	0.012361884793052561	0.8386906884866685	-0.058215300572614655	0.05849948950631157	0.22938629343502215	-0.00789410604688497	0.02315589577489234	0.7974528707936005	-0.0027164631460095613	0.013272315544176525	0.8372967608024418	-0.007584795550632573	0.02130993038402506	0.7933892488787565	0.001531967902381906	0.014785811328786444	0.8589147978079018	-0.0055480523275661265	0.01630026180259809	0.8022488354101486
Chr08K_49151707	0.7248687989179848	-0.02226992425163614	0.028501040253667283	0.2652932007056076	-0.008269358566426677	0.026498032652640186	0.4338703143866779	-0.033305835598065464	0.04259768553024937	0.2198140744030319	-0.03788731826347533	0.04804727130416151	0.28962541812007536	-0.05242653041455181	0.04771599311470875	0.18850264283241136	-0.05276493223102567	0.055761510378915996	0.222001160437445	-0.07523045983374246	0.06885017362322221	0.18094580956451967	-0.04788954474401051	0.044352840335472606	0.1995342093766037
Chr08K_49153617	0.218256895543469	-0.002733091746853094	0.02389950175408562	0.6466250042245827	-0.0031082534028749587	0.023378767128571277	0.6832291737358558	-0.01989496529885109	0.042904560054120654	0.44328046864061466	-0.03760807911550726	0.06838792852519146	0.5109217923072283	-0.01700663826412234	0.03671795574250309	0.569197790480414	-0.03459496832556827	0.06332183823900661	0.5111614067250148	-0.021337571600695597	0.04636556930064618	0.5710583334786126	-0.018974406296612425	0.037668158562439734	0.5529731433288418
Chr08K_49581400	0.19126087928868823	0.013114258374750339	0.038849884119501646	0.5791737775351382	0.015876067307031613	0.039532558853430814	0.6114768484589245	0.014796141571003615	0.04358573653007038	0.5216884575594969	0.010975019336362858	0.04756939110806603	0.6802782248132169	0.04158889317408862	0.08121240578472368	0.5427046996397312	0.030791985792000216	0.0679578806874665	0.5858549007755696	0.0272063113834555	0.062346256109994454	0.598811863031609	0.041835379150035934	0.08144238495611145	0.5440118684782935
Chr08K_49922304	0.9066934027344488	0.05893655200219147	0.0543246189156418	0.18220553916538962	0.05046200518813228	0.05655447297059817	0.2461857295184971	0.04087180145769099	0.058370311109241554	0.27412357483816285	0.17018829364657526	0.11955482807519938	0.13619952319705383	0.07756294217606291	0.06755938782353017	0.17830830690230862	0.06763100274695573	0.07450586658101356	0.23946091099677339	0.019788174048880718	0.06382130264898166	0.4414909225953835	0.1520244887104142	0.09868695585515573	0.1244701397854693
Chr08K_49923852	0.6174991576753931	-0.06046294962689007	0.06129254787361098	0.2358810776198118	-0.0559216476932953	0.0626355731891371	0.28997486336482026	-0.06761298155585743	0.07551393806978386	0.23939571417999106	-0.06526802721989024	0.08315956974019416	0.3376538032919627	-0.10057502951863528	0.09541737580270027	0.24559077502960913	-0.10440487693797543	0.10532283893054	0.26338331721132213	-0.10437077040865746	0.10437776496308525	0.26327938866416734	-0.10464756696140809	0.09792358791964305	0.24451406797519237
Chr08K_49948481	0.143119850907622	0.010655575309075906	0.021930927857893485	0.5561615173082706	0.016455600438482126	0.03427241143204486	0.5651317845054682	-0.0022491117860566376	0.025534029509932984	0.6503779166034005	-0.008410239444582225	0.024196460164174084	0.6675874242295521	0.006485076150554484	0.018533815045569453	0.6668041616959315	-6.736721567623151e-4	0.019769935122129483	0.759344919401169	0.009302604807259461	0.023328400812687073	0.6518851545594962	0.004757185144554004	0.018058117275122	0.6934928484680727
Chr08K_49962700	0.30696283520233114	0.002744056458712602	0.014661060492356345	0.8108643056326084	1.1919239377112521e-4	0.010086144911315638	0.8805822514000174	0.04575318801680362	0.05128586946325835	0.29001974807114556	0.006254401333435616	0.02046793089119374	0.8137620893416505	0.0026663140820403094	0.01329953503042025	0.8424651643986906	0.0017497296794322607	0.014211533818161728	0.858810323942128	0.00312891756921432	0.01564388336558484	0.842723653063862	0.0026943459164503127	0.013226946162248161	0.8418193026036379
Chr08K_49963800	0.6723046076178165	0.029489085100915368	0.039481811983974414	0.2921583429759279	0.015042756148241057	0.03676135150200676	0.4298662591832303	0.02897456770610608	0.04683533607635944	0.30934722346332727	0.05336979193274834	0.06758162760871829	0.302361288179333	0.072417364165109	0.07020815114969799	0.21548311587080057	0.06639877909909761	0.07166817909254912	0.2470093945394854	0.009674677112722931	0.04602061685565842	0.5143548501259727	0.10231806860939428	0.09148878524539979	0.19211490595150954
Chr08K_50019724	0.07374398112478489	0.0019146337505006315	0.019636161744837764	0.7100518634712678	0.0034145847125739426	0.017857881307432186	0.7402947627192692	0.004934458242306099	0.02718749787030275	0.6054307532294381	0.0163639128851981	0.03764220859582412	0.6424211036416606	-5.984362559957803e-4	0.017899008845643195	0.7808200646487763	-0.0016024154914948162	0.02095299317387138	0.7697520495309991	0.00197729049759884	0.021512437412586193	0.7643032509161042	0.003326781952292473	0.01878387776258988	0.7416945171987083
Chr08K_50022556	-0.05849889994932576	-5.392798060112522e-4	0.016621298838916526	0.8122327489590635	5.443116163356726e-4	0.01028584839199954	0.8486162937850643	0.004025465097308476	0.027512021050800674	0.6896072911021969	-0.001843887625576247	0.015764639210496086	0.8347632341035807	-0.003134107870921423	0.013320078355695942	0.8078565652819686	-0.002490573779022717	0.014647764252027629	0.8230105799190033	-0.0013719272298184557	0.014912503557669387	0.840208150992751	-0.002512828692524806	0.01320525651846802	0.8184118082665582
Chr08K_50024853	0.6338629128035348	0.012010861141217712	0.024194111257383546	0.3571474184337895	0.015161641352405105	0.02503312374541695	0.36909244794241886	0.004738834575397909	0.029438037500300916	0.4520585193423856	0.009003580337711264	0.03398857187869659	0.5054590716161947	0.052491101845449854	0.051624972410578354	0.21698948717473215	0.02698769520082654	0.03706016824908098	0.32981192797897296	0.020807527376261393	0.034637477742159244	0.3827972340345661	0.056643182871410215	0.05277122593998077	0.21154918058602187
Chr08K_50168072	0.10562480767674873	0.004944891336930261	0.01897630938905177	0.6506842737378395	0.0020667958707730697	0.014251389387241764	0.7325274588836437	0.004112081738379874	0.025745649425338274	0.5763180133289322	0.01858752866384454	0.03234818392923072	0.5872652400538618	0.004444295840321257	0.01715645928163177	0.6991039396631156	0.007127418615838796	0.020944653357666574	0.6745644890650817	0.002232562280171222	0.019787677043245036	0.7407894458308967	0.009675110850391255	0.02051028686763106	0.6328375032383007
Chr08K_50249977	0.8985756921453226	-0.06747513722963012	0.059749013678557374	0.17128599106248954	-0.058956161856763195	0.055523538802786924	0.2000773187577929	-0.06772640583309988	0.06376459663134829	0.14323885978956807	0.008244644508936732	0.051536708717458087	0.5226138161063106	-0.0885372462430621	0.07271082537763338	0.17173521657049862	-0.08175023557759847	0.07488091658704794	0.19711308871068944	-0.028503418801881064	0.05036236427288871	0.3716536968044055	-0.0973731897825425	0.0763149725047756	0.1663395493136075
Chr08K_50321662	0.6740000316105258	-0.0017784248597393453	0.033232122179986515	0.575667970305399	0.04732154948448368	0.051343008622499874	0.2732403483506608	0.010461994388518804	0.04393142216655992	0.4434369499733243	0.05043659312560427	0.06324427554103157	0.32398371492724476	0.03154057762584429	0.04318361024899401	0.3396432790034935	0.11101623269406037	0.09855291010468217	0.21786131701995404	0.07083648679093375	0.06847038498266693	0.24759531022991205	0.024559578816034017	0.03893133157451997	0.3764548933241881
Chr08K_50332929	0.2842943156543787	0.0031725054339106357	0.014066065520507131	0.8113903244226027	0.00173587203345045	0.00959919429506107	0.8623011717782548	0.0441831174198286	0.051520864910575795	0.318583808046248	-0.0023279664106193193	0.014341277623624943	0.8664443108226779	0.0031324587646254743	0.012481923710659903	0.8471664221628946	-4.4415225729341657e-4	0.012298508840561845	0.8905909776544337	0.002236683218206568	0.013552612492792684	0.8658209009771125	0.0021044754686154955	0.011627234534892155	0.8626332809404823
Chr08K_50408533	0.28452016142359954	0.0426935459428606	0.053180361602298214	0.3894037364971629	0.003805692679610644	0.011578690061173505	0.8074720503752788	0.008457969990339879	0.02263788641961874	0.6778911429256513	2.962728596799695e-4	0.013908985149649753	0.8756142791912083	0.0043274432490183045	0.013347951111287865	0.8092945641873895	0.0022806745554985568	0.013307518981504394	0.845162932370775	0.004431954908367746	0.015268791124595203	0.818009329574729	0.004669354828969368	0.013923070882925182	0.8064104441984473
Chr08K_50418592	0.28702993421762246	0.003767986211985473	0.014836644482390377	0.57040459927588	0.004214099511203769	0.014736748322013939	0.5865933744939725	0.007382396393755418	0.020782980229599606	0.45960646356498924	0.033083031765688345	0.033158626336067955	0.37011990526518523	-0.003174480830618061	0.016245907685542533	0.6155957785756062	0.014328355366323224	0.021991496839086706	0.4669248292119832	-3.033840905788035e-4	0.019337775373625257	0.672015345156711	0.007467627039103601	0.016912000625759375	0.5355164657340945
Chr08K_50464610	0.18596392104862752	-0.0016844143275617943	0.017721217003817596	0.6706460476183767	0.0011232028204273422	0.015960093355074215	0.7066501462558126	0.0024319684753685215	0.02543471997815855	0.5788179185138433	0.0026808272936480132	0.023699269230391732	0.6959609283921293	0.003988886066784381	0.01889903319120124	0.6662955107691716	0.02675254507109471	0.04087655657817066	0.4892369383047105	2.596017970593091e-4	0.022034797727797456	0.7284106606433313	0.005403583736104683	0.019330955904089914	0.6457562458081818
Chr08K_50467526	1.9829936710919804	0.09658367873316073	0.04949709158781849	0.02556245284439048	0.07360830302251341	0.05238400681800408	0.07928206327148564	0.08896414938130659	0.060165169777459296	0.06490619134444774	0.0809974514881641	0.07328452979655208	0.13790522347536968	0.20193554934355673	0.06959916107838575	0.010969010173323336	0.125746424833044	0.07077114377254905	0.03899001381664176	0.09554465756641366	0.06618355653096375	0.07627292994671712	0.23165932674543446	0.07174321222777584	0.010226664429672731
Chr08K_50468023	0.23263926590781814	-0.04419998567962138	0.05834688154967093	0.4220712416416461	-0.002612570623145196	0.010320478126271347	0.8450170919528179	-0.003560084383655104	0.020250629034297085	0.7584597747940474	0.002022656129408846	0.013904345221402943	0.8682803735132023	-9.118585168877339e-4	0.010610830595367344	0.8793458566700263	-7.80011748443921e-4	0.012193900297780573	0.8838229410174095	-0.0026655599586053987	0.013660307432248832	0.8582252037373007	-5.244251554738579e-4	0.010738750855333509	0.8864537294193673
Chr08K_50470243	0.23030319283488002	0.014832894777130654	0.02926200062593859	0.5587352468379914	0.01022724072984089	0.022892938269415943	0.6442627935267837	0.02450781387446906	0.0395563580243626	0.40182796702156903	-7.184496817544798e-4	0.022724805636898913	0.7782964155303025	0.013178023391913896	0.027332560894002003	0.6350413580687037	0.005408383439024627	0.022464255194969255	0.7230381264250211	0.014929158009429587	0.03187876820968143	0.6412600492738755	0.010360936930133739	0.023675981611341566	0.6589616464084301
Chr08K_50472655	1.020555271796079	-0.021911832132136728	0.037361000942688155	0.3082683998149254	-0.0452109727982755	0.046354774300159454	0.20358894539860706	-0.07814945520158761	0.0622429995017645	0.1062511150382136	-0.10914732126829262	0.08010128329136629	0.12503109909030974	-0.08892818019149583	0.06297441030651792	0.11513428391695579	-0.16073406905089138	0.10149971365341566	0.09673638816667307	-0.09094920108480825	0.06881100241061987	0.13337467078177778	-0.08333259426036985	0.05746953995860336	0.11302552129025478
Chr08K_50475606	1.3899800040412327	-0.024811730413713838	0.028936767274642575	0.18156531258204867	-0.047652109300620436	0.03986590392135139	0.09919917506248965	-0.030850447253946887	0.03859186331217969	0.1866217414154404	-0.09979073709462266	0.06866754293649598	0.05787461036583852	-0.08154437113269511	0.05053989124536887	0.045315340096629075	-0.05884088317431057	0.0475507400509561	0.09993431539044928	-0.06531537291765008	0.048878324011346265	0.08494215949646455	-0.09288821637337455	0.05143121763897981	0.039468990265508985
Chr08K_50476133	0.3515036564311007	-0.00825096856838195	0.017554487123507264	0.4719544585356922	-0.002932564168598894	0.016135123362816278	0.6031992459872465	-0.015048192732922544	0.025308562766484233	0.35569368330967577	-0.03415588262441027	0.037815776348521235	0.35835184221134464	-0.015168317733603666	0.022176096773717287	0.43612321966997736	-0.009178412356580875	0.022890151572294862	0.5323856676450618	-0.022082709067296993	0.028981339740064494	0.40799590089966997	-0.018256615227647387	0.023526470152338313	0.4081857766422571
Chr08K_50490799	0.4257577925052954	-4.23231499493698e-4	0.009280281757112934	0.9046350162424949	6.084668008747589e-4	0.006719698497400557	0.9220617723698257	-0.05823174491641423	0.04997106055846723	0.2100151718976766	-5.868322730994365e-4	0.009772967622368626	0.926466021803338	-0.001976733701559737	0.009192986891128395	0.9006433253491006	-5.150814160788912e-4	0.008893746440552205	0.9267863384362189	-0.002338249371823299	0.010936608604143536	0.9010385597326084	-8.264468253721887e-4	0.007856042152993549	0.9196892451541957
Chr08K_50491047	2.1296601842238285	-0.10057691030558893	0.04865778785359263	0.019101528282538416	-0.10335471147500677	0.05367043153589043	0.026758234434442585	-0.10016801877747386	0.060382527141903695	0.04388812214240778	-0.06428543074946903	0.07116568166550757	0.18665980796322068	-0.20627322864311504	0.06671196458970159	0.0076136786188085726	-0.18668858377570002	0.07479524048753286	0.011142433492770332	-0.12977485659265353	0.06777241646946232	0.0294229421059371	-0.22030969154092872	0.06580645398791528	0.0073717192366935524
Chr08K_50498455	0.26110781488343987	-0.006431116786917761	0.01933624907926844	0.6919256962498417	-0.004450302477113516	0.015340138149458827	0.752735349441394	-0.03505972308656613	0.04533614737467952	0.32771263936824724	-0.007843177368428555	0.024553818775114925	0.7439793378586177	-0.009613195211863122	0.023121593869945202	0.7083030403035484	-0.0030660798511805316	0.018331780154064548	0.7867259036065989	-0.009598276298119306	0.024797641475388463	0.7221062771948448	-0.008382087860745006	0.020585560004093964	0.717882040835578
Chr08K_50500686	0.1618058948221928	-0.025975088061441415	0.043705457099631785	0.4874600902406576	-0.007011147646889623	0.017536757725313306	0.7180155242120319	-0.006076069622408406	0.024553954796726157	0.641259470492395	-4.337155523832507e-4	0.018342955964465255	0.8253032728954992	-0.005106870391050291	0.016283067019193867	0.7519171345946406	-0.004584805531745311	0.018253615495351292	0.7689549020107043	-0.003315795907979497	0.01810385618634523	0.7864792293292946	-0.007134716559624425	0.018533491133621405	0.7306765079041508
Chr08K_50503812	1.2097265644585056	0.06070331773424592	0.04868206435783452	0.11669580841559354	0.05097047768738579	0.050435953200341235	0.17580398860698632	0.07888482240416465	0.06297165499625094	0.10443815050519344	0.05184291045662169	0.06898736663544784	0.25893211372712754	0.14905183213456774	0.08253115244962449	0.0647085233364303	0.16765214455450125	0.09695127798088159	0.06854345953793389	0.06054178389761038	0.06399533895774302	0.201194531576741	0.16789833365509063	0.08743125827532805	0.061527146761318076
Chr08K_50537186	0.6535714543001233	-0.012202070185252843	0.03571726043130847	0.44433687663645505	-0.009625974551716987	0.03854908310078209	0.4937855237792034	-0.03644778712247474	0.053072504151323675	0.2925009788899976	-0.04906015707036361	0.06747053360770222	0.33545357289133215	-0.07097831813157941	0.07024540061439431	0.236556509379514	-0.12634468197101145	0.11498711012697002	0.20657157392777625	-0.01109103094642352	0.05102804957747548	0.521870278303028	-0.09014596969067522	0.08150522256395279	0.21332658930039905
Chr08K_50541724	0.05828065725253904	0.0036039969697055207	0.02049642007266098	0.6866723610959291	0.00804897444938	0.02527237169463958	0.6938274858483892	0.007751870219057091	0.027759276768579463	0.5787371238103522	0.010235241957062052	0.028796029536475205	0.6992387917036174	0.0020963324389305245	0.016740413204032176	0.7696559719346834	0.0021304735750344106	0.01947297868557466	0.7758349946089663	0.007626356292914228	0.023549285658037402	0.7149742862303136	0.003369421497419405	0.017503227828113657	0.7535241029619759
Chr08K_50542491	0.04417639070256787	-0.006434066917375171	0.020815090103255492	0.6586869302121994	-0.00794603235166833	0.024854220885631932	0.6952065202594897	-0.0030988397469720575	0.026475502464421995	0.6323132748928217	-0.008081891254530644	0.02567267560777671	0.7184344441446057	-0.0029602777127727426	0.016803271970325537	0.7588982750709549	-0.002419367117030047	0.01914560681504612	0.7723993033254252	-0.0015503783798489286	0.019752206424966764	0.7844611464605351	-0.006447747108625246	0.0194071326447363	0.7158988572893034
Chr08K_50602613	0.3932892698492103	-0.017258728658280535	0.027231837580912223	0.38777334476323133	-0.012453611826665708	0.024087191258820393	0.47009509940976846	-0.01609784868198832	0.03371731625913676	0.3901873870388659	-0.00698165123142772	0.032273482231648956	0.5919744832721316	-0.02832560222710144	0.03869525273103571	0.38096525901577816	-0.0061235290257316	0.029719980906302308	0.5927685496090276	-0.0509013210818507	0.06290579886750737	0.33730779977858805	-0.018052856966249885	0.03060887080199437	0.4512494991742785
Chr08K_50603543	0.7713875953715683	-0.016920855946555662	0.02585182784879599	0.31176517263244463	-0.011590705602238703	0.02282179154524399	0.3855876862778642	0.008671627398795862	0.027487076705784087	0.39157289414870555	0.06397019726654996	0.05558068365337024	0.16883249415083132	4.23601167645716e-4	0.023650198808196105	0.5715026582234223	0.021652579664433402	0.03412424493404462	0.3461668462138209	0.038634385209715565	0.0402618704670174	0.22695145817129603	-0.004196006166221955	0.022484405493559116	0.5057638650161563
Chr08K_50649252	0.9683249885518506	-0.06565015535828381	0.054633749022081325	0.14704616856231756	-0.056866028715137656	0.055095447198009885	0.19632504347830992	-0.09514821754147652	0.07345431312125868	0.10732571374946309	-0.1429930148108282	0.10420217198570585	0.13403588591991056	-0.12155777143729957	0.08271814625975762	0.11926864282852534	-0.12332909099879469	0.09129981721934154	0.13385892822226264	-0.10445304049865492	0.08295920838257759	0.15202526652307902	-0.14292802335200466	0.09104642151166198	0.11238517145984872
Chr08K_50673339	0.05259945628736086	0.005940727016869949	0.022366508203061596	0.6709842447875138	0.011404604275470527	0.039046810426567054	0.6842861259700402	0.0026121319757732918	0.027267986338609395	0.6450814317020783	-2.8702537426775676e-4	0.022373111221348645	0.8017543040431621	0.0030545445359747942	0.018247494407864592	0.7631012434732054	0.001030016273765814	0.020470093331117264	0.7948631973776962	0.009045700963997545	0.026846519958668904	0.7114227562908806	0.0017948173246321853	0.018360301007661523	0.7817293123731336
Chr08K_50720649	0.7982489582634398	0.022064478990171416	0.03211867551191179	0.2808566149197532	0.013878579208493263	0.03268705126829838	0.3835839007640648	0.018133770167384978	0.039628580770592045	0.33978276354218134	0.012969367129900513	0.04602312857606044	0.4618879068652905	0.08603266360331416	0.07319862127887956	0.14956185928664456	0.0605565125438505	0.06146956492496771	0.20218048876309797	0.0337386402871753	0.0483012751716528	0.3121262223034265	0.09441748679910213	0.07688897754384888	0.14423015048678048
Chr08K_50722435	0.022762737621689084	0.0014802757581029063	0.018731295404533926	0.7573911303548363	0.012029187636484855	0.04902901443804756	0.739931626484666	0.005237446679528254	0.0281426558318627	0.6568838164207607	-0.0010633470852686971	0.018325570180406092	0.8258235883221443	-7.986621858332598e-4	0.014705029960106787	0.828014493554766	-0.0010417818895728573	0.01672805026460834	0.8256279836428319	3.3781930341028636e-5	0.01749124904869435	0.8382275455880719	-4.112157960982376e-4	0.014975591012593485	0.8336808526576611
Chr08K_50727291	0.10199633797860612	-0.020890527947146686	0.040368347329301356	0.5560451992985214	-0.004124198208980356	0.013622717445560113	0.7735939356757517	-0.007024485024778235	0.025415894609166913	0.6356708856426327	-0.0034299574175316364	0.01822517554346436	0.80502696991209	-0.003727207612611972	0.014788486808497658	0.7889545828987804	-0.0017909048320369873	0.015780241017872974	0.8219850155958006	-0.003914209990560878	0.01751172423174908	0.7962581553111517	-0.004776655052252993	0.01595746696671112	0.7767060242376409
Chr08K_50732366	1.7359192612180057	-0.030279985916776136	0.04389992191853554	0.24713287152784302	-0.04716818612083108	0.04944981525081706	0.1759437821497456	-0.06955051644423708	0.057916148549880614	0.11234033970096591	-0.11549724253999148	0.07423429330633285	0.06613014551289664	-0.13764649052796715	0.06234992435149308	0.024946161396330324	-0.24341784237381459	0.09010961125027765	0.019514901848838306	-0.053553535355818194	0.06273007733719464	0.20739203074211576	-0.17106070426066133	0.06489839523630352	0.020092833937796706
Chr08K_50756374	0.7500348342218021	0.0377991745598954	0.038250647366116615	0.16484856326701927	0.017208323193683445	0.02383763919187049	0.35779008100628984	0.024658178699325035	0.03527324672829291	0.2938413754829653	0.019705749194936558	0.034438015385822786	0.4166978621884816	0.04196727384309881	0.04031541419695816	0.25724395232265984	0.0213636107543791	0.031621161041940404	0.37802120607408146	0.027400142584634	0.035313054683556624	0.34253108642096297	0.04930566924503678	0.04562648147675879	0.2492130262232988
Chr08K_50793850	0.5703664182297442	0.02899418799697414	0.03675128510252747	0.2816936579386762	0.021779755040375146	0.033569032794471244	0.36230311421176975	0.027148859095146114	0.04318236302767394	0.2993581604627994	0.04394677039248127	0.06066714728712255	0.3367169669466235	0.057792367488318286	0.061209746184860664	0.2479569966060918	0.041671070176346914	0.05490248146210812	0.3202275173750968	0.05656808342562876	0.06606607701920052	0.27989679091784664	0.06527451045535722	0.06742264500392386	0.241155555157955
Chr08K_50800284	0.3875940999122419	0.018056126633286287	0.02929339125937054	0.41168763870308916	0.01019695054208318	0.024267409955965887	0.5297400191893857	0.003460089926926539	0.03209340890564668	0.5210517091517521	0.02343971386043538	0.04334800335330756	0.48584528645842023	0.027065328847104688	0.03827576854195878	0.4171669377911149	0.015589300947623492	0.03360392696001527	0.5176302198888845	0.01014403351350511	0.031182132400789105	0.57160111013055	0.041893772908864244	0.05495734652510577	0.37803319507710137
Chr08K_50829891	0.13488945186127907	0.013926775189571966	0.03145942776943677	0.5821636566743198	0.022815291344171044	0.05653638076396258	0.6064363980269394	0.004457837226563972	0.029162697031067112	0.6218193177043214	0.012278383053342907	0.036486511774402264	0.6866300406930907	4.067054739473559e-4	0.02093142053127742	0.7686312142564242	0.004016971737037417	0.02496446668951612	0.7411175666026755	0.002640519849918128	0.024728995881129145	0.7540077528992353	0.007247559693118804	0.023506892683538064	0.6982443222794359
Chr08K_50830625	0.27540720495844534	0.0301533726626214	0.04812625140538075	0.4324273512237315	0.021881490165977655	0.044596892682758404	0.5638627465739462	0.015436843771636233	0.0405191261955147	0.5152890326346227	0.028840253463717744	0.059050423564737393	0.5717819333537335	0.010650043007735394	0.029889602986597923	0.6270034150001104	0.02346683149639759	0.04875079874261707	0.5759257008867675	0.0032642736206642247	0.03173431933476203	0.7097774768893601	0.026795952788794073	0.04835566030787119	0.5427764413191275
Chr08K_50838981	0.10873408262916523	-0.008355320504323643	0.021616032585936494	0.6062091762568464	-0.011490372871505106	0.02602249175328745	0.6237492571159684	-1.7171854709794373e-4	0.028435174144364566	0.6292554186300509	-9.492581444517817e-5	0.02239472209565789	0.7790182563333868	-0.007973799748917224	0.020861330398548195	0.6703798620049153	-0.005463640922177631	0.022463819708356172	0.7150051083632387	-0.014785441241763942	0.030688214001630063	0.6289628610567379	-0.005174664341307079	0.019201631365674002	0.7068929667389201
Chr08K_50865337	0.10598766836083282	-0.0026220287198272093	0.021238670521043227	0.7001224548802201	-9.148702589053935e-4	0.01805844292458243	0.7585324763760071	-0.009512247251121262	0.03294033872825224	0.54801666496635415	-0.011519628405933229	0.035082651837307216	0.6771155790758252	-0.007594340157376751	0.0252091917516637	0.6889429047782007	-0.022158684290269265	0.050612431988152747	0.6079474644717306	-0.005343386870922213	0.027841482912145155	0.7268768689824097	-0.009765991080633632	0.02745091444409298	0.6690905449934759
Chr08K_50878631	0.22565718597047907	0.0016594838164924425	0.02088484645602022	0.6736629759185715	2.2613265455000858e-5	0.0198265113130648	0.7057932367517188	0.0020174687019991998	0.028755764469293184	0.5898895313593833	0.03641332540183807	0.059791068295019234	0.4778013457528425	-0.00485838267863309	0.023135782074635555	0.6585753800859859	-0.006339807861896318	0.027773460530644275	0.6538972951070615	0.001313138485660184	0.026217539847608547	0.7059535187123522	0.0037041725373416065	0.02243105716616164	0.6718060657974184
Chr08K_50878787	0.21754960488239067	0.02636831052056031	0.045216109373157946	0.46151467416674263	0.0066778665579372756	0.01851723443355982	0.6894769279841353	0.01009120714465821	0.030373269219091687	0.570424847786271	0.003909834354468814	0.02386093617200316	0.753324353809068	0.013141224645979875	0.02792280384978942	0.6451759791062373	0.012056607380943503	0.029946463638795134	0.670132118029653	0.010907120467080839	0.028515079886781404	0.6823361047055767	0.014325361898204509	0.029850071691468433	0.6406489556803647
Chr08K_50886361	0.6231724878913787	-0.01624334692100368	0.036585770636924586	0.4197734440438643	-0.015618897525316443	0.03964153926024381	0.45725297963705347	-0.03923698205576234	0.054958620417798004	0.2865606253184314	-0.06931853319555152	0.07994488552129458	0.2907313111404497	-0.05684879713929688	0.061948927912036614	0.27250229777528856	-0.1264947288575907	0.11828173268469648	0.21939348760261523	-0.013125512227403378	0.05088479800413427	0.5164160634871457	-0.08264501799515603	0.0781793750612789	0.2322743160366103
Chr08K_50936870	0.7378511019092103	-0.02164389123822523	0.037015994933561544	0.3324030284905015	-0.038864526617877815	0.04633316952061001	0.2705890029485174	-0.024959956064626518	0.04787781750340217	0.33255066481729656	-0.0174620041273415	0.05497127245093001	0.4711821907455951	-0.10345415894116967	0.08788027170475933	0.17796510079902705	-0.10654815443758359	0.09623722938952717	0.19205551871995108	-0.07103221723498895	0.07258893695487184	0.23533364694039616	-0.09821623894297164	0.08218559323183142	0.17925278929209276
Chr08K_50936879	0.345615852400632	0.02187498538249887	0.037934557535779054	0.43587092933842164	0.0210043483452569	0.03952667829316338	0.49010673253375703	0.023716602715499423	0.04763113413924147	0.4116500333452504	0.021888596830276778	0.05176318298085958	0.5432198134610973	0.04118982664925387	0.06109828720336275	0.4218893802335517	0.06335534000275805	0.0924345337801776	0.40209725552290587	0.014702312027513605	0.042613519674382226	0.5723932355337503	0.052546099913840516	0.0736338410593877	0.4000481457203653
Chr08K_50957215	0.39733411903329363	0.008276958287038536	0.029206803644267202	0.5379555573830241	0.024085251313913876	0.041879224725079135	0.4632642975802099	0.021577038344840985	0.04063727083455275	0.39252734281411955	0.046549701188065576	0.06747438833438413	0.40798199264510837	0.006199813462470316	0.030445344031064733	0.5908795518208361	0.06623826585217729	0.08520987384096644	0.3565585433152243	-5.521879705330096e-4	0.035373138207016014	0.6520773951718398	0.0230255441623037	0.03755366774140267	0.45089585208601635
Chr08K_50957485	0.354331234345147	0.011495935289079575	0.03183979518266439	0.5424948658488812	0.004563424666139923	0.0294112453697374	0.6344858949947673	-0.016113947634108252	0.041530173301007486	0.4532745256631726	-0.05369653353651033	0.07748417410522522	0.42079848064104775	-0.01750135264022836	0.03809482329449298	0.5299141320891607	-0.06204497731409368	0.08633625847543609	0.4020050322208266	-0.03487886911868075	0.05760501361425112	0.4711693916840878	-0.016653603843416603	0.03623344429734228	0.5294443094815569
Chr08K_51000305	0.06385473064085583	0.003584952622772579	0.02005448536689313	0.6936817600400327	0.014069426520269754	0.04201974992001291	0.6717548738398312	0.00889847243793539	0.027826681342265108	0.5851780733961122	0.002455315556912571	0.019249125168459804	0.791883097089372	0.0043248587748006	0.01594747598381791	0.7536267083766393	0.004615946199451577	0.01845072362269104	0.7593553901223115	0.003568117281397522	0.01841832076116518	0.7742283544112328	0.005723395350152593	0.017236481774393818	0.7370239637804639
Chr08K_51041697	1.0024819267815042	0.026925679859713003	0.025928130033778026	0.1609374429536185	0.026385955088723292	0.02832264270308778	0.20180619449321546	0.019973604529388834	0.03249507823031386	0.24550637413979856	0.029724182463789092	0.04045458807679489	0.2746501461107033	0.06378802631325894	0.04831408503471779	0.10857816143643625	0.04294993535755972	0.04185324153340376	0.1728955513585092	0.03746304154808369	0.03935171633268114	0.20285181096069926	0.07235775398892247	0.05199743826240049	0.10442607358909183
Chr08K_51097131	0.17744267138631165	0.017794312340383662	0.028193707453705138	0.47654840218874955	0.012626013307579242	0.022164031861179715	0.5869208204381944	0.01114793539487913	0.025956570038643118	0.5119562398575965	0.0029620613046415297	0.020559424189201703	0.7361185904716916	0.009548229711538141	0.019163471705370867	0.6291571970130942	0.007187467546058438	0.020208138300835125	0.673670070804808	0.0069553015381796325	0.020528455314591437	0.6791773885001934	0.011920624934245914	0.02117552039559049	0.6078866333515518
Chr08K_51128465	1.3725596903065171	-0.012870812127252216	0.04386715995816054	0.3949892839490249	-0.024983334287105877	0.04889348527059273	0.3237627614940305	-0.07788282857597774	0.06097497191978362	0.10455306653347507	-0.15148571906971603	0.08552349040193549	0.06123522430539485	-0.12318113727755194	0.06586488274202949	0.05401556589450873	-0.22397790131409548	0.09873892656487408	0.043672420794738986	-0.1452703100358304	0.07879456242043283	0.05817239452315359	-0.12341811960778105	0.06336442013513874	0.05150135762000285
Chr08K_51128625	0.1612716865863019	-0.004279313658934555	0.020617546358241524	0.7257377607971054	-0.006686454129485711	0.022980658815938457	0.750246487958323	-0.02533709688422543	0.04267511370197119	0.43883871056662493	-2.9562926522006536e-4	0.0188967838146078	0.8405321848042687	-0.00550155564801652	0.01836356049117144	0.7682483273313431	-7.604297065622592e-4	0.017200003248359345	0.832364575220889	-0.005974697444473219	0.02127778927613215	0.7742871190720177	-0.004396863883516267	0.01722756201890914	0.7822857720926935
Chr08K_51150968	-0.06623670314519564	0.0024284513759172998	0.01584815957184671	0.7488728427772317	0.005687256342013551	0.017455336154840777	0.7531054669268321	0.0029702854346996756	0.024564471540201704	0.6767286972970112	-2.5747820444580523e-4	0.015598835271774443	0.8455226383595069	6.557410937517337e-4	0.012259339656933013	0.8375197560377716	-7.359747538849338e-4	0.014224748202424291	0.8381334137864466	0.0017856811897633122	0.015013532092908352	0.8230147462603465	5.954373819717746e-4	0.012500851308706443	0.8387833418466002
Chr08K_51211812	0.2224685955340494	-0.005187212520712648	0.025267728067655915	0.6492271859149588	-0.005017446528603191	0.024387483203442084	0.6866016703017721	-0.024107689377028837	0.04461242386809206	0.42497655926882627	-0.012779805385181784	0.04025572139227769	0.6531610527805457	-0.012719082064525811	0.03336438553248174	0.6283459497918759	-0.04110405010131766	0.0776639956635774	0.5315567611336134	-0.004735149915537001	0.03242387928523412	0.7102382290330533	-0.015471473085734058	0.03556627373035403	0.606716263324397
Chr08K_51243207	0.30151865858848065	0.014954357840237565	0.024694358307908434	0.4338414717272302	0.014237516332740632	0.024700067484628146	0.48707018627275095	0.009999972058478211	0.031040851535287985	0.4547377632068782	0.011731617695140313	0.032011195487297625	0.5746315205401618	0.02915947519322893	0.04038314940484484	0.4188916879992299	0.01597125964912036	0.03165649572253321	0.5190593387143283	0.025392932342618267	0.03992165936533902	0.4604787006024385	0.029251868987934873	0.039872639809928286	0.4203156225045072
Chr08K_51243795	0.2835285375407962	0.0014754610670479457	0.01321104639848036	0.8694033805162765	-8.44027832610488e-4	0.008345845116596529	0.8991258609545507	0.046745200591156756	0.0535948418464827	0.3243735120629816	-0.0013309245590910818	0.012560295797382883	0.8983428434790567	-3.1884773675621586e-4	0.009587494582560422	0.9103527163507079	-4.143694121953362e-4	0.011073206260617882	0.9098308765395766	-0.001270126297465292	0.011841916764080118	0.8980429932796841	-4.485040085095561e-4	0.00985790249338823	0.9084354534391023
Chr08K_51246769	0.3753689480909624	-0.008185243223081253	0.025516756777952475	0.5279814945955991	-0.012253100366909311	0.028435770692599	0.5228676521570764	-0.0029166776977514043	0.03578023460320862	0.5442677296508629	0.010169874262414974	0.038433337042685416	0.5914276209795815	-0.02706281134400816	0.04437833445211906	0.4512835353117963	0.0034624582857148657	0.03387898613916849	0.6428643912023213	-0.05737025024899841	0.0790490401829686	0.38234551680140816	-0.0052620586302349354	0.028526316573647466	0.6169147356233058
Chr08K_51255315	1.5737266016323885	-0.04516491819967636	0.04561468388482952	0.1661296348693555	-0.042578734983908066	0.050305874922850664	0.20759909132696663	-0.06559004634613348	0.05884360903907984	0.13167873553392817	-0.09899984459938745	0.07548421946004691	0.10450862469232092	-0.13925773028531663	0.06599904955283607	0.0324513748887052	-0.23609570574566535	0.09567323396771278	0.027313537621518225	-0.06720040438330387	0.06569347290042186	0.16608736160740223	-0.1805536977672677	0.07226024412933507	0.027266035459467597
Chr08K_51256488	0.4782843611457528	-0.008371632561131026	0.017409737630826642	0.421013008852571	-0.006134971098909599	0.017002930189454084	0.5010482822295345	-0.00564978592891517	0.023454818924981954	0.441028273587596	-0.015988975263790107	0.026936654398609757	0.42883731097744815	-0.029178532818929962	0.027464035278315736	0.29088402463786533	-0.02405029842775177	0.027912898163449343	0.34138680136168886	-0.011150786973108045	0.024099088071321762	0.4739023813960008	-0.0364737053867227	0.031433959268219305	0.2735861467170133
Chr08K_51297308	0.29423985161169414	0.015528610751100066	0.030413443782798782	0.4725904374777326	0.017872339430410895	0.03357646567833078	0.4988397062005917	0.017008284688763444	0.036734678255562384	0.42932521423799885	0.008936368714736756	0.035892093932706	0.6199626863054638	0.02383694559042543	0.039233901731984294	0.47191887988719705	0.04537631901900722	0.07064583743008963	0.42689121868385405	0.00946277347368131	0.03312095215917239	0.6068701828299204	0.03111314679143503	0.04700007865326352	0.44370322583284216
Chr08K_51325453	0.17606233349056968	0.02905033807064553	0.04711250996067466	0.47437561211718643	0.0063945699108348564	0.01611715149246408	0.7348117871324568	0.005966179580705869	0.023889046434021205	0.654582707872276	-0.0019453472337103994	0.01765379522744031	0.8155218535209714	0.0050185899035733224	0.015790229362173985	0.7635188354003096	0.003369816466086317	0.0168241476356178	0.7943129658751032	0.006230705822456876	0.019324277163555958	0.7620798620979348	0.0045119907705457405	0.01572484005307622	0.7722839050648499
Chr08K_51377891	0.1932790731610293	-0.04290769734260254	0.07106458788788482	0.4864587131104571	-0.001981814119735552	0.010778448082710354	0.8476007694535754	0.0012155981436202377	0.023592103275872384	0.7791826940863202	-7.092539755939774e-4	0.015125441677902187	0.8758998379107855	-0.0017607892035777833	0.01246016464766104	0.8568627907549746	-6.5279296581279e-4	0.01373330145002172	0.8755979017903089	-0.0030929872350497446	0.015704003901680544	0.8452007679820712	-0.002087705474507049	0.013089765700991832	0.8533664771947691
Chr08K_51404378	0.3722017683685604	-0.07620473441402138	0.09576622763507814	0.3865808629510834	1.1908724120201206e-4	0.008126093374341305	0.91957742642223	0.004020068756135556	0.02209418116522298	0.8115526004751117	-0.0014460239125633182	0.012753711497277893	0.9038058444554361	0.0014650259002941708	0.010577818460216364	0.8994694220185195	-1.3235121638586849e-5	0.011090814686796823	0.9218312694059104	0.0012041768096622287	0.012058909116585087	0.9061012044574479	2.0170089925292608e-4	0.01001058703275686	0.9188437955289824
Chr08K_51415553	0.23763697301122702	6.132667530238623e-4	0.015126583378903739	0.8553435259467114	8.975140949245038e-4	0.010102232680630334	0.8718664700645422	-0.044576475701440466	0.07655486851049471	0.3704434974742259	-0.0016806639426378432	0.015432908070644636	0.8681867753917979	1.7692454122857898e-4	0.011935154153119815	0.8857571278075098	-0.0020443297902572525	0.014398477038505424	0.8615274801432419	0.0025020621928594283	0.015323727654944223	0.8571006704280937	-5.967694687961112e-4	0.012336147330881451	0.879804590001709
Chr08K_51419390	0.5249719525449944	-0.0023284915408702546	0.012236496720881803	0.8578555850901723	-0.0030812341049163213	0.010337744329718346	0.8697598475557656	-0.06169909480317311	0.0505688886951552	0.18322743925040974	-0.001525409731593546	0.010832696589198167	0.9035990339705116	-0.002634321524097318	0.010114269208445291	0.8803008113959845	-8.705589842298451e-4	0.009492489396529188	0.911602457481667	-0.002819540410148115	0.01166517466637646	0.8844430004528646	-0.0027350869198799373	0.010297261071121082	0.8792492942625109
Chr08K_51420740	0.389361880293768	-0.01500014288181231	0.02804487144342768	0.43364548054744145	-0.00807436615779039	0.02457122899125441	0.5350868782247009	-0.02245551960423674	0.03977458203867982	0.36099046235491983	-0.011849179302513654	0.03742487856891315	0.561780742789673	-0.02663294471112699	0.03995068253515562	0.41165864126561325	-0.008821242297913038	0.03382879918775097	0.5815203823276404	-0.05836910382495844	0.07416184354783355	0.342726306196662	-0.012998800384138354	0.029706141065935516	0.5143909868659006
Chr08K_51448529	0.512472709642853	-3.1135895429796305e-4	0.008273600519751068	0.936201160954787	6.695661435272217e-4	0.005857859577126196	0.940173587715208	-0.06802387988504044	0.05372535053725534	0.18384509912735736	-3.4615289428195677e-4	0.008249532652807635	0.9495172172912983	6.660945340015409e-4	0.006696457733472194	0.9421831218341681	5.570005245666562e-4	0.007672487126677685	0.9457163019032813	3.7446844382866076e-4	0.0076666952856519035	0.9486548670109852	8.935773366992383e-4	0.007069255719962766	0.9385651134647681
Chr08K_51475373	0.22311104281300365	-0.007603209878039803	0.030173844906829884	0.7723093222920436	5.047920085414978e-5	0.010264941405907783	0.8716677293397299	0.0282310666049998	0.042725223953711006	0.4387183301768455	0.004131872288557964	0.017636760490009732	0.8231274239034577	0.0032850495021337278	0.014003182844058175	0.823111910525645	0.0010965169824532282	0.014260303488869464	0.858043775858336	0.006046306489026854	0.018769207279813262	0.7997615824352085	0.0014936443715513226	0.012843651835828493	0.8497291617315507
Chr08K_51477046	0.16065853006644798	-0.03247817199466496	0.05830328568191424	0.5282674895277428	-7.777172073885461e-4	0.010679658515524637	0.8557099999504632	0.0011711074058575932	0.02425368095130459	0.7580820434818712	-0.0020073741129201343	0.016251243788694386	0.846704549991524	-0.0021409696619575083	0.013114501119108118	0.837944021797329	0.001308449514188524	0.014589231921613663	0.8539289635946915	-0.004202707195027691	0.01701972092026228	0.818571254065058	-0.002092183296782165	0.013496714970569965	0.8399594914116948
Chr08K_51495900	0.0918356691957318	0.013052519477668173	0.030551111502030222	0.61207886755581	0.00466455618585781	0.01530127732611166	0.7476269891807735	0.010123921180668315	0.0292271367844325	0.5809562645182912	-0.0040822146090265425	0.020811386543766193	0.7799193000326093	0.006396602935286745	0.018988453205665216	0.738679518704723	0.001528595782949462	0.017696076062195386	0.8060619139112675	0.004002046019300445	0.019528158218550907	0.7773699414678226	0.005265126060604451	0.017995901165977844	0.7536006320049329
Chr08K_51501141	0.6847451303676153	0.040452414663384936	0.03858635788604145	0.1735762948235995	0.024227607614397805	0.02784373354468692	0.3554700148754806	0.022324208808647952	0.030758261349361278	0.3343547923664078	0.010673033834025855	0.026454748049553126	0.5315474921958784	0.023985816164146138	0.02609806328330734	0.3654606474041848	0.023672390606200487	0.02988156718134982	0.3941813245974732	0.01742071760224896	0.026312895323781928	0.44321313024713827	0.030719749384154733	0.030536253444228896	0.34356849725935457
Chr08K_51514556	0.3828955034985896	-0.08143886634244211	0.09800795098672577	0.3402588905102235	-0.0018418224491259082	0.01000623219595864	0.8835155434727785	0.0011155134633873385	0.020143225514244592	0.8438431519224996	-0.0014908748280377925	0.013490294765873812	0.8981413839956689	-5.691265987719665e-4	0.010338544028467624	0.9067849935090413	-0.001198924730370454	0.012114184062527756	0.8999679444083142	-5.148288739993851e-4	0.012278559483509354	0.9094388893912475	-0.0017870831215414493	0.011444621316771292	0.8897733778516062
Chr08K_51540357	0.2446727035034578	-0.00859347012767454	0.03214210178750695	0.5710776220322072	-0.01564556909793236	0.03541439075971589	0.5676773060562162	-0.006858523344551925	0.03578158201043749	0.5556996280042854	0.006433799137010884	0.040849060280063916	0.6738362135760187	-0.028693752563395823	0.054357547799740794	0.5255655538425636	-0.00503721507495397	0.037312417280980045	0.6836628994672953	-0.050392267400811736	0.08647014861321153	0.4844155144807164	-0.012891878979322573	0.036477196852306853	0.6109020223225615
Chr08K_51576663	0.2892433161032564	0.027440145580112187	0.0419229610071424	0.401244000808026	0.015728340314468667	0.02965486088923672	0.5554959839242044	0.012238070392298454	0.03244577702579316	0.5187886804484816	-0.008353044853297962	0.02919327670175874	0.6634051796859584	0.01695735388951957	0.031206235703227826	0.5623531383347157	0.008580450119364863	0.02764140327565909	0.6556255992395487	0.022873226016772004	0.0410559814384489	0.5517391738961589	0.011898183768623333	0.02610419064387853	0.6045766799550837
Chr08K_51596687	0.05086261511261361	0.006268711701440469	0.01689534976273034	0.6362422783621345	0.014250850031451238	0.03234347025288532	0.6124375118783263	-0.0025332262225919934	0.023188879709191805	0.6517103781191731	-0.0053604140335517915	0.01929336383956365	0.7251967222221609	0.002430490640932438	0.01448949006788216	0.7540578578250102	-0.0027235977583134974	0.01699498131956921	0.7574624981748483	0.0026265843008062653	0.017350403733377307	0.7584783838218497	0.002516023311758522	0.014713707615626372	0.7537426380122411
Chr08K_51604528	0.12456533265057826	0.002316296387752609	0.020855092899873067	0.699885812064555	0.0018778746923042656	0.018789307331311445	0.7441295160188063	0.004420704390497206	0.02896253409725793	0.5915384478269325	0.02419349846353354	0.0509591692732451	0.585562906503533	-0.0025219861189683087	0.021346203362163994	0.73518765503108785	0.012327696962373985	0.03279191050168541	0.6450883798669175	-0.003056939736639322	0.02498609096552022	0.7285022269112147	0.006513383987172544	0.02333335798014509	0.6851317181937981
Chr08K_51614882	0.06698891984960306	0.005002115252312067	0.021194185205886847	0.6631987706050227	0.009630413951014513	0.026649032899496647	0.6714168562786725	0.009531363171560484	0.028401927594458004	0.553370623658455	0.006430339227218189	0.024510459618875366	0.7326154320863383	0.00571595946479768	0.01851803371330049	0.7189785706240918	0.007913949429113817	0.023734500813406702	0.7086103268031587	0.008078567601535578	0.023772722711789325	0.7086709826345599	0.006761866469689798	0.01975248806557526	0.7090925998867957
Chr08K_51668507	0.40788786959441337	0.03678279126665868	0.047931255030949145	0.3114696208339764	0.01063794302169057	0.021058545847065978	0.5797716995775911	0.012009457187466314	0.029801538618482337	0.5211682324292054	0.0012820954256109072	0.024852715220856476	0.7288865389699546	0.02222978982972794	0.034456231226571904	0.5198043238809607	0.004799162908993146	0.023184587991219262	0.679555449423207	0.016640277770039465	0.031454603121126086	0.5726399410027564	0.02282649888832919	0.035143789665531854	0.5198909326493225
Chr08K_51690026	0.46732785875886	0.058089578665992916	0.0629328299954527	0.2661983002221246	0.004779394995908283	0.013314691988304974	0.757469899424399	0.006385355221060601	0.020895898329767362	0.6880132187403254	0.0030483936108242618	0.017265272960670937	0.8060074371363114	0.009685205574580937	0.020105210415805718	0.7192495223814483	0.006352219615168464	0.018186622593628278	0.7606508111021996	0.006353438937956786	0.018581424291425445	0.7632321636661167	0.011224895642730213	0.022302701123917378	0.7117663150346398
Chr08K_51795281	0.21554346014646159	0.03725119859962739	0.06067580438315801	0.45897120142760794	0.004741692670454202	0.015362800950836796	0.7715502118769273	0.002488687210846379	0.023068627835143164	0.7162999651411546	-0.0015686491218526726	0.018110780409936585	0.8303865814890576	0.0017277866298856912	0.014366100918127433	0.821483686141435	-0.0015565893224637438	0.01662505473604176	0.8294837421839081	0.00731614536514149	0.021165474759114702	0.7639544202338662	4.2435233570290695e-4	0.014524188919286021	0.8425497381470515
Chr08K_51798346	0.1305671547616295	-0.030420794457064696	0.060432422138247996	0.5940851841350143	0.0011886487587332872	0.010115303247523428	0.8624687508110488	0.0031252280692469444	0.023561552313365982	0.7475930832993436	2.871119940274441e-5	0.014663341255913552	0.8851256820532252	0.002566569227834827	0.012749230599917458	0.8452635645579623	0.001505137012381549	0.01364941856165414	0.864210349273168	0.0016864886132228658	0.014237557142616203	0.8625989973901492	0.0022014414041585887	0.012822090371054633	0.8516938383895809
Chr08K_51803995	0.09981348215750513	0.0021207430329841133	0.02468551215261374	0.7793766761873877	-0.0028163574272114535	0.012990694113065504	0.7996145690702466	-0.017734111903771933	0.03640130165451721	0.5169108733850172	1.0357003358808429e-4	0.01766541274125936	0.8484442159963	-0.004713053560143658	0.016822189589101064	0.7829863172849733	-0.0025846751148829654	0.016888094954653685	0.816200047112096	-0.0060975434069765605	0.02062786513353569	0.7783732048182486	-0.0028229827420346125	0.015369149102836703	0.8088817545422322
Chr08K_51828543	0.01374601734436899	0.004696508754168141	0.018514783146477913	0.6869843174588627	0.008502645601553924	0.02714182626405661	0.7026841623665107	0.0027587260898129353	0.025593634247357316	0.6584416108294892	0.0017570386249096933	0.018969924943012254	0.7977604921513354	0.0019605520690077296	0.014959464003580699	0.786470171606563	-0.002249573490345313	0.017501091862821595	0.788979253823582	0.0024228334709765634	0.018041149922829278	0.786021615433908	0.0031723078218543516	0.015707532794296618	0.7695494319730726
Chr08K_51900144	1.6546366041450449	-0.11568442967303189	0.05737568156812746	0.041248000925691475	-0.06615335585189164	0.05567261310274198	0.13152529907969057	-0.18021946022043908	0.07710212289761792	0.01954961314166892	-0.04349335337558194	0.07652796826208198	0.3056551261031011	-0.1783327690955873	0.07533233441234152	0.03656945370106701	-0.1649763563272368	0.08427300770807096	0.04753942711693626	-0.2231556056423912	0.08780894134596359	0.035611479027421344	-0.13139377605763702	0.06618446969147831	0.04575682120579749
Chr08K_51954505	0.2777283448786516	-0.009146718400927494	0.026183847356836182	0.5410171720669015	-0.0034091192630454036	0.02460998283296649	0.6355010168815172	-0.01744363758460897	0.04036125511568499	0.44110787637513615	-0.013058734997777684	0.040428013745954366	0.6010685832937652	-0.026623624674331513	0.045717529479199014	0.48182803264342045	-0.014903338511874222	0.039957613865969285	0.5824598456867967	-0.05016630473058592	0.07631866272251493	0.43101243442028736	-0.014798849953333117	0.03368470728241869	0.555517213466177
Chr08K_51961789	0.13854590280295637	0.004196374849500721	0.019046745368162036	0.6572011013555928	5.128056996119072e-5	0.014620872398186787	0.7510169971955462	-6.347075648392463e-4	0.025007269865347063	0.619536545354892	-0.021636850473562765	0.03577893348006639	0.5549019669857033	0.0027499662097824817	0.017057625898781785	0.7121969002946098	-0.005089376995123428	0.020969909853472884	0.6898675465602095	-0.007217819429535955	0.022405646910123124	0.6652932984053458	7.007830247293659e-4	0.01691048585223577	0.7455263039095614
Chr08K_51975094	0.1029963324026168	0.006705222282726576	0.021446656921096728	0.6269224534546218	0.003701943683298326	0.016729369611795247	0.7103803693628378	0.00609474683609353	0.02837807239099518	0.5752849788440833	-7.672096639934615e-4	0.024139255408010898	0.7689601870525591	0.015411222238589015	0.03266144627144806	0.6114967336136375	0.007705632821712731	0.02514347916479424	0.6873915418435053	0.005841532247044412	0.024623576820630075	0.7105536182757923	0.015396978800569077	0.03194846031196366	0.6128125212839648
Chr08K_51989842	0.11493032305951031	-0.006548246747619556	0.01637783336277611	0.5897296885119391	-0.012030374794837614	0.02036135398845374	0.5587727889378458	0.0014966137525500313	0.022208438154351143	0.6506939043717325	0.004763075599669469	0.01956281122381182	0.6875202913615681	0.001043821267193546	0.014746528844287945	0.7378513758944051	0.002607379879552209	0.01747180656559922	0.7148193034760516	-0.011185988382321767	0.021185221360137358	0.6018527701987488	0.004881033237440632	0.015763477791395954	0.6693385746329007
Chr08K_52000692	1.0548938388710256	-0.07104757982080687	0.05218619463112939	0.10313751284043671	-0.08606491131093609	0.06198381010208845	0.10971370084138621	-0.08421352482883995	0.06575022655473443	0.10120904627558214	-0.13574561826301618	0.09322467734352528	0.10747465211828033	-0.07497889094501298	0.05637564567130328	0.12039559973093783	-0.061650452082216034	0.061484828882923157	0.19503606867557854	-0.1324505423748426	0.08359113985396582	0.09296852369614583	-0.07907582261714745	0.056261287895318576	0.11299008789956622
Chr08K_52011395	0.6930323797185162	0.08193930792793201	0.06139233758316692	0.15643725470530542	0.003922718246921096	0.01165573577358999	0.8435826234369835	0.0021930381811384346	0.014266860741952707	0.8353499050882818	-0.0012568452923181204	0.011857139067488413	0.8938603001996671	0.0029197015531953903	0.010950923980503012	0.861750107696858	0.0024825529500164464	0.011918949655280377	0.8745844830867238	0.005517180600731483	0.016226685055737933	0.8432619786727075	0.002669070060756848	0.010757308912065121	0.8662499021975621
Chr08K_52013732	1.538898900186702	-0.05749827518510605	0.04460099987586067	0.09795664399520754	-0.07167763028239868	0.05077895683501257	0.08112059335428334	-0.06432978655317018	0.056349745297358644	0.1212565919953067	-0.05060496404512505	0.06646323068438932	0.24049597334404083	-0.13648817795414436	0.06551259293635903	0.03241207073452701	-0.14401463925268504	0.07825169344438064	0.044866777038348626	-0.2027356464547998	0.08627648051049515	0.028973552278785175	-0.11099274557611248	0.058539135790150104	0.041314649372729995
Chr08K_52058051	0.6591002695519699	-0.04430476356447094	0.050272237818442256	0.2552452877321201	-0.061382089016503855	0.06340097270182332	0.2450988377323169	-0.040882311980679216	0.056565098257736694	0.27942232703838676	-0.035722346387042636	0.0659818238968091	0.40991334298155724	-0.07986455266714701	0.07595691376475332	0.22618081181586291	-0.09767457921322786	0.09786368727875831	0.24357839603101739	-0.1231453582818179	0.10839693887387018	0.20852064418344196	-0.07057892733678257	0.07068916777501212	0.24557046565740792
Chr08K_52131024	0.21952789744828569	-0.005952937184533013	0.01734248511222158	0.549238676498228	-0.0075538810088064835	0.017620326241856176	0.5721526558039071	-0.00870953040944215	0.023486120080576562	0.474999019376826	-0.023720828071066614	0.0330836408242908	0.47008125374540954	-0.011085150599502862	0.020367977540864928	0.5370852649766567	-0.01086688840073613	0.022755577286464764	0.5595397967245881	-0.0018292046870619354	0.02043215770341956	0.6825261931115814	-0.018686540624215025	0.02483360428040609	0.46863042865497484
Chr08K_52146302	0.3500660013822219	-0.01209017229609938	0.027946915772321515	0.47766748095516887	-0.02267518748427388	0.037638046079439685	0.44254980584840375	-0.014194549189096465	0.0367359618801826	0.4419860107035245	-0.004641219362230725	0.03648963089486194	0.6413401502661524	-0.023709446715295835	0.03911708143636485	0.45158752489868614	-0.027033734384735254	0.05061133486534316	0.4813826440829696	-0.054703577679324045	0.07376514067162078	0.3743249945603506	-0.009895941586889185	0.029605838856039436	0.561718259403335
Chr08K_52161501	0.4665190077055075	0.0010525658470925303	0.025664813838293898	0.5987026022447501	-0.016909548912925426	0.0295509126056385	0.43852901501474617	-0.006159693506984889	0.03450518679963266	0.4789770930187599	-0.006219767812452932	0.03581041755954241	0.5960110861695253	-0.02968862138456324	0.03994437881709148	0.3743365492019539	-0.058746254471125754	0.07221614803718762	0.3249030486997748	-0.0449210712756913	0.056339031770110695	0.3488925919411874	-0.018177062423019093	0.030744707021293654	0.4424487234679082
Chr08K_52171584	0.39453390205033323	-0.004410082919329536	0.029826474082605577	0.5944598546946878	-0.011921533538936555	0.03384990731671851	0.5593254548197255	-0.017742826354585357	0.04929576472382337	0.4446877844733169	-0.05157616165192523	0.07608215170603255	0.4326662628123651	-0.023474911376552457	0.04290700283170002	0.48904728457372526	-0.07644872658702401	0.10039331701163895	0.38490859150355305	-0.048611225337601593	0.07095634121018866	0.43242212073016073	-0.025633250782889833	0.04376273964265195	0.4765324197218652
Chr08K_52318738	2.0750853657772406	0.031853437893433735	0.04830969948330928	0.2566571053379144	0.0836174543725805	0.05576293325943481	0.06973363908620672	0.062927409626665	0.06100686375347108	0.15131206682032972	0.2258828823381447	0.08539514980799107	0.012056622557279642	0.11019863624129494	0.060504061310397185	0.0377485635712658	0.26396257901723	0.08295681473594832	0.009396028854035992	0.029100036603954542	0.06944207540975196	0.3431644554366666	0.1856229811635521	0.06309925260577973	0.009981202585927183
Chr08K_52411537	0.01604639674242266	0.0053405747799871745	0.02039388994450636	0.694060474693051	0.00811344182302277	0.02758810001669778	0.7149532239672353	0.002078309317845904	0.025926783985524164	0.6634079232665128	0.0010038085408673198	0.019715029556480326	0.8105948235575272	-3.9638882788195853e-4	0.015616675734736888	0.8174697936782118	0.004243376618178375	0.019544101036086167	0.7678946414948721	0.0017651073569066077	0.01846726200942951	0.7983330005639375	8.438758123505671e-4	0.015816498045589555	0.8078047108695885
Chr08K_52489687	0.6676557687748752	-0.08045916989224754	0.059743399412568884	0.18622762778138569	-0.0016376681198270457	0.00767309271965215	0.9076570798707286	0.0014748089958847707	0.013031719960787265	0.8891848938047795	0.002651335940060767	0.011701671539071408	0.9053255448871969	0.0014280871517194844	0.008176358167552687	0.9149591363877505	0.001198783782836001	0.008958371291757136	0.9217031589921234	-5.121775149165315e-4	0.008531423416092828	0.9325333875797854	0.0017136792024549654	0.00855657852730281	0.9104718762958136
Chr08K_52504387	0.6395635882792722	8.745568382378426e-4	0.012555721914482171	0.9123667016577665	9.216403938745504e-4	0.008653483009331699	0.9165002409781812	-0.0761558336271528	0.06312194296703219	0.17537976851231118	0.0035482136250329496	0.01538727898779164	0.8914118850897128	-0.0016179489424977488	0.010393964238185689	0.9074574404148379	5.402257462081196e-4	0.010401559509459321	0.923977726135803	-0.001963787015671577	0.011892820305862013	0.9057499022947004	7.330546942612965e-4	0.009149900239703832	0.9198913785886288
Chr08K_52505745	0.35347204000882737	-5.589655200567391e-4	0.012705736716625527	0.8958388777259816	3.9898925944571224e-4	0.007298795156258486	0.9166775069939691	0.05223153898644547	0.050879598883255876	0.26035619075302835	0.002077692725881749	0.012056941410022877	0.8969714748452957	6.457081288196904e-4	0.008655964869921281	0.9135296187030288	0.0025971105952207825	0.011821465888770347	0.8877464358976601	0.0015398709677606054	0.010774348383856994	0.9022461580552281	3.530912543952404e-4	0.008739080310459708	0.9187979013537263
Chr08K_52543957	0.16149276829730855	0.0034108528224034685	0.016846109105135065	0.6466435187867181	3.266278600103686e-6	0.013279280082251524	0.7332036878834471	-0.001611291696776408	0.021686007541230807	0.5988145556625961	-0.023048559646144984	0.03035450103620439	0.49986998685659934	0.0018025336352413505	0.015279215112184608	0.7008472065591149	0.0023752975042610138	0.01802112044337361	0.6971176832955146	-0.008580636984449858	0.02014852070052282	0.6088204247693632	5.750612425643536e-4	0.015313410115760187	0.7247627406316675
Chr08K_52566865	0.05444915771456859	0.004332072154198483	0.01894481826497298	0.6886542816238863	0.013887449992201688	0.04064932614386963	0.6587183760176796	-0.0019669106499322006	0.026461544394052273	0.6783901330668566	-0.001431879056305741	0.020338694328597525	0.7895546587845907	0.001893094783887477	0.016170595521426814	0.7772594164905525	0.005980729792488989	0.021490351616964616	0.7353412319207415	0.004470652122439935	0.020371670365751406	0.7527704263940733	0.00203607494485967	0.016499523298018678	0.7770247262918524
Chr08K_52568450	0.14924737526016926	9.143738631125353e-4	0.018488475148427715	0.6840457316262349	0.0028670305802467352	0.016119135111593387	0.6897793022128889	-0.0033922943666060087	0.02600084462696768	0.5950457684927233	-0.023282538698790996	0.04080716489302965	0.5440163448023294	0.006103648443083124	0.01996467029134774	0.6574536983030632	0.005772816417750295	0.022932378706129568	0.674831647631204	-8.854013968110056e-4	0.022228064016372315	0.7377182923773886	0.0025872847340160155	0.018804916779696642	0.7081345182844445
Chr08K_52613805	0.7555386031689594	0.038544546296346155	0.04100727403638814	0.21079266208246655	0.03646905106804153	0.04211243013028537	0.2596183897933339	0.01893743278505158	0.041491627308646944	0.3441548030182357	0.026288430062317018	0.048957920570212275	0.39748492015743464	0.0574059679337803	0.05401649681712954	0.20748651251359568	0.08064382554975935	0.07928338905091295	0.20596781796010288	0.03301585723861136	0.04779078551320926	0.33814477568591383	0.08126411807135256	0.07199524125869551	0.188841129959501
Chr08K_52623379	0.20896405986319339	0.014145402728343701	0.01982856559072751	0.471391946506481	0.016329486669424055	0.022296746099968744	0.5046008312107492	0.014097477703418944	0.02520689909019899	0.428905836876328	3.1232403255206846e-4	0.01933290947875214	0.7384512406339601	0.010756926130194862	0.018358380347794214	0.5659286894759014	0.010738856307548627	0.020764610491368983	0.5872801413204601	0.009205809790823607	0.02017963887970026	0.6072120531692515	0.012360323874526513	0.01941202588713219	0.5502339313015961
Chr08K_52626158	0.5545210459568314	-0.0023756360197792524	0.022740563192972404	0.5460173764110771	-0.002322059077015998	0.024028135315544288	0.5670083995559796	0.003019654576015515	0.03301187647422021	0.5594269366485054	0.004433554742673177	0.03349103737665582	0.5842471127624912	-0.02384944358223283	0.03467541100050439	0.37767648397387354	0.01045384721908623	0.03205803873355902	0.516717762515585	-0.06084277245756535	0.06568269720758828	0.27672394421490387	-0.0031137810941143764	0.025333723362642155	0.5890907923058915
Chr08K_52656676	0.07386623280257651	-0.021257512660353618	0.04482451130583955	0.5951966829113545	-0.001450531375927891	0.010791917314075701	0.8375716841633842	-0.0019441544606616792	0.02427864258276723	0.7111180833405732	-6.524868115812819e-4	0.015907915970635227	0.8576542699062759	-0.002777057631167371	0.013559420043339019	0.8222552613528492	-0.0023345071576959917	0.014994655515130528	0.8332952109232725	-7.676684259536477e-4	0.015262870733662948	0.8556851141540995	-0.0036274514508752055	0.014548037159183411	0.8117195778297391
Chr08K_52676465	0.13970081057716596	0.019409809795183013	0.03806126319935483	0.531609251833835	0.009374437739941328	0.024256902609153162	0.6766164332751842	0.00975797569277341	0.030572127376164947	0.5718122584304985	0.0015470254647841426	0.023336598661327864	0.7871572144059973	0.009323807294329328	0.024246096067491417	0.688510584786438	0.007960560101975189	0.026217392705054635	0.7167795388782627	0.010268974582193571	0.028934761137311887	0.6987102648452558	0.00977801367863224	0.025384648160755773	0.6883085670694216
Chr08K_52705225	0.06533517950265352	0.00185439256694864	0.01725622360440958	0.7998438116648684	2.9635640330848454e-4	0.010714791823160666	0.8617420773141834	0.020019117190466822	0.038549202254801664	0.5043014026514864	0.0021740472220604327	0.01674220424948403	0.8401741572814954	-2.898126421287701e-4	0.01289991626339317	0.8624247161328312	1.7010421863587928e-4	0.014664721656757692	0.8647210590098365	4.606710228163242e-4	0.015464088155187006	0.8610740272238657	-2.670382147849221e-4	0.013320082672607857	0.8630543191304135
Chr08K_52707394	0.0030598167421669728	0.005510148710049658	0.020106812007380407	0.6992301870512487	0.005760513204306916	0.019681360092291936	0.7404696140521267	0.004721213992365598	0.026261073675046553	0.6368128513740863	0.0013323017083046807	0.018344083414065668	0.8143812815222459	0.0014148160503742668	0.014499833794042441	0.8073115669748031	0.004132066182579784	0.01787084597608053	0.7748244290031053	-5.440784649404203e-4	0.017302260649477336	0.8237032129766221	0.0028963569191058055	0.015350591652224018	0.7857412643154249
Chr08K_52712445	0.7940745534491667	-0.01100328437381425	0.01833813967156163	0.3210850642081373	-0.011879371163432238	0.019900009769333562	0.33962759498908146	-0.02607955778634626	0.029241664655430905	0.18024268428837042	-0.029957580273431764	0.034241679032345394	0.24695435613195538	-0.035280213263517796	0.02987970255872057	0.16669596458619595	-0.03758304069345719	0.036022689409120734	0.18859264260036213	-0.05924129581016126	0.043324250612694445	0.13650734849860935	-0.0238844221564336	0.024240712645279078	0.22850304612117678
Chr08K_52716837	0.5255319096993963	-0.019537600035286824	0.038400916838100194	0.4193416746112021	-0.013186262901188059	0.038498227478483575	0.49901864571575716	-0.053833607800858614	0.0656589868687226	0.26036702701010517	-0.06138600547279138	0.08048412354888128	0.3577107528865813	-0.05510142726308114	0.06588886992102783	0.3258359283942093	-0.04579619118236113	0.06725031542663612	0.3908740737340025	-0.1147272020584564	0.11802171926316232	0.27442292649385447	-0.03071458105640787	0.04900669462541609	0.4095204739446352
Chr08K_52717187	0.2836999415999436	0.017915374705058187	0.029994199834411695	0.43474156843183986	0.017410969899700673	0.03043750178411165	0.4871989737515292	0.01345669486835467	0.03362547586689024	0.45388814920670006	-0.005054425073757422	0.030941828733499207	0.6521354486042361	0.03095525544667463	0.04700991428266072	0.4404321175905158	0.022637768644829998	0.04148322002406543	0.5001283575799282	0.018702308482255417	0.037095087384080856	0.5271692735003213	0.02937656933806005	0.04409347530218941	0.44658089994116207
Chr08K_52747700	0.19560557674718407	-0.027871635937967522	0.052046577223010336	0.492374775946978	-0.007600033564803931	0.022414494916628586	0.7082905876577019	-0.004088271932211165	0.029366782475279473	0.6487856877182263	-0.002137670719279041	0.024561394062661897	0.7909035169392422	-0.006433106701088263	0.02176406768610779	0.7292754011649586	-0.0015398177348473672	0.02202495556949228	0.7933016747659056	-0.015589554555593181	0.038099974455613805	0.6769736107206055	-0.00516249797371936	0.021472332233967942	0.7479131467443907
Chr08K_52747747	0.42965853605837506	-0.04618382371081104	0.050694110040346074	0.27287437605507026	-0.00922976836124838	0.017503592421101007	0.6604308303051634	-0.006148265564252504	0.020176000637159915	0.6479204507033283	-1.397807472487899e-4	0.01756439926229329	0.8094892185308926	-0.007240934776115793	0.01660287653381316	0.6942297534663614	4.54375093564787e-4	0.016092372488126682	0.8045580096886021	-0.01352433166807834	0.024570681020778796	0.6564647321630874	-0.006691207973516576	0.01645545760433163	0.7036265966096242
Chr08K_52762476	0.4602727835041879	-0.004634892784715503	0.030875207967675778	0.5331662187845907	-0.00702046514218673	0.030824994446317335	0.5524156961340132	-0.016000485561592732	0.040910085785361316	0.4211396161822898	-0.04964323154519827	0.0703754170483992	0.3885509034243404	-0.042511780520197245	0.055207767395645695	0.36031554003492783	-0.041773899864898933	0.062291441923925966	0.4040769275235574	-0.07590552639548506	0.08934398468054663	0.32235969587580837	-0.03622694719481264	0.04985795002450524	0.3851563528766089
Chr08K_52813262	0.15558520416642385	0.01660350170111864	0.03261369914182717	0.5274632499121611	0.015299279154653001	0.034262910971417475	0.6042838398475604	0.005653951438549931	0.03152167850861608	0.5835929192727453	0.005940630602670546	0.028633342769129513	0.721099813989729	0.009654603138033038	0.02451895708744787	0.6546574014760849	0.009813152260555813	0.029521838356472846	0.6755445267241984	0.016846284421572814	0.03742492246778667	0.6243935812271413	0.009717703140323537	0.02511919581300753	0.6585237925945104
Chr08K_52818344	0.5504263040606404	0.02263710187964995	0.03718471040935098	0.3766240477213303	0.013938995907615	0.036301919871837125	0.479783767600147	0.04938778349033074	0.06306608773668003	0.2668963747735036	0.08590768669209269	0.0951369954699582	0.28984280711038746	0.043404813495171224	0.05394432781946716	0.32964067763970945	0.04744961403789377	0.0643230361151934	0.35796550988570436	0.09926721861902407	0.10165895093803631	0.26433402128122935	0.03493286108277039	0.047667736880385336	0.3612211097110739
Chr08K_52860863	0.12887424664848507	8.09720285498493e-4	0.016107527117926214	0.8164753630571385	2.2630735179691612e-4	0.010675405272944062	0.8650243143735052	0.025884325036192552	0.04577073932871045	0.46696419971414505	-0.0033599764857340027	0.017642871496823854	0.8292920138665809	9.404935849247314e-4	0.013020061846591033	0.855163632674836	0.0013164362704213277	0.014888042761875964	0.8515777654594388	-0.001629579303529255	0.015807773876096227	0.8487047227554287	4.598717518746018e-4	0.013255679262440988	0.8624745641778486
Chr08K_52884280	0.0933528768871932	0.0022147459036963267	0.020199527798540333	0.7212603021569327	0.002795909391042764	0.01660222754395799	0.7449260827589848	-0.008087735384156273	0.02980176632657938	0.5800615141831	-0.017656430845231032	0.04296226028091364	0.6480123246897564	0.0026241680080207495	0.019396150287803574	0.7562503076428634	0.0013127343237742152	0.022025710692768236	0.7771530238227236	0.0014057512116107845	0.022765665977166786	0.7743383554321454	-9.024546500795714e-4	0.019288857683682638	0.7803760103184483
Chr08K_52886761	0.28946427890214516	0.03767159285640993	0.051571038067959186	0.3807963515216347	0.008540032301877262	0.019841953995655377	0.692594023035838	0.002670310716079448	0.02233139246196775	0.6970558856380857	-6.969865878023388e-4	0.018938029354244313	0.8107374973765056	0.003464716570532927	0.015541623904388596	0.7635001368893896	-0.005345053181460639	0.01997895687303824	0.7538074478195419	0.008004598641326391	0.02140436508986128	0.722687727914455	0.003587732192580748	0.015800392238182234	0.76466131902157
Chr08K_52889289	0.23405256900526053	0.008240097043890504	0.018820204941658685	0.5500550041138654	0.009457193674820518	0.018771181542429575	0.5744752408547984	-0.0025737517137573796	0.029112988436446188	0.6083386907747276	0.003178202599526447	0.022874740517740837	0.6951907056589179	0.01688644706386582	0.02594671935551063	0.5230019468167966	0.01497873126338438	0.026726749648544414	0.5559875652789298	0.002277322018026703	0.021170204198614203	0.7029692374131908	0.020954123529787216	0.02941599924731439	0.5024073956921791
Chr08K_52892042	-0.015510627556731701	0.0016301999023476698	0.016580970937065273	0.7838132268106301	-0.001305622338016382	0.010646463436647241	0.8070034507635098	0.0041427933248654675	0.026118098983690996	0.6787208221900596	-0.005793126176739255	0.017876942887036784	0.7566980043789668	-0.006586537440147588	0.015647348040702915	0.7285643094368113	-0.0015365572008054398	0.014493453000818479	0.8108337677880373	-0.00450157782517624	0.016180118078960613	0.7689690696769947	-0.006096992882094837	0.015235380980133075	0.735498397109602
Chr08K_52953912	0.13016700571257786	5.666917421278225e-4	0.022863652707169925	0.7010548297592055	0.0011066968197864717	0.019183971987994757	0.7642251220553871	-0.002766684851241489	0.027994626918146064	0.620026302074679	0.001932741910035718	0.02700526310595363	0.7508508515486052	-0.017707779067841718	0.03794198372137518	0.5989539028971641	-4.43579025576345e-5	0.02448874804504261	0.7579757289532508	-0.0034843050473671883	0.025367268512352915	0.7274069290524129	-0.015971886845183306	0.03366663040550005	0.6064712489659273
Chr08K_52954742	1.4040464810203888	-0.029322538014586567	0.019747782654444386	0.06616926508336096	-0.027504521708395516	0.0211819009514852	0.09972827942401563	-0.01761417647349364	0.022581805093678423	0.20490086867301127	-0.002455401169777276	0.02825148003866753	0.4809528089052524	-0.05972194604727212	0.030715669426436654	0.03597961309399489	-0.028042015271646	0.027095636964875387	0.15984687631258532	-0.026890349719142895	0.02725899651298611	0.17409842530589248	-0.06492392243400583	0.030926425848705204	0.03439728997339553
Chr08K_52961919	0.4686000616025671	-0.02566982339729619	0.03759386292175838	0.3529822659575913	-0.02538155278828303	0.037555526052097284	0.38883652517439005	-0.037456001047334035	0.051201248637296255	0.27249506868422657	-0.02722025952811055	0.050482896462299524	0.4600726249577035	-0.043256060463831084	0.054374355703985446	0.33857530155989757	-0.031115117867066184	0.05023599145891067	0.4198142301843516	-0.06706255873628726	0.08138939569250464	0.3182546917952299	-0.03314154239260251	0.044186125073873074	0.3703850656376888
Chr08K_52978442	0.23058684000175766	-0.003524499446302754	0.022039003959761928	0.5805051081799437	-0.003707864821494575	0.016827599708603456	0.6452371152583858	-0.004576955615475605	0.02509014127970003	0.5444614921872816	-0.008661582930453859	0.026413443633817646	0.619843800728906	-0.020465481826843122	0.030458381463096727	0.4879355304410019	-0.015565889234577895	0.02875997902317359	0.5414040492310225	-0.007705369159845767	0.024529194960918953	0.6251855579862176	-0.024812435129077607	0.03467786631350681	0.4698115488152548
Chr08K_52985102	0.42653881670421906	-0.022014129882283313	0.029816291970697968	0.3410211734237536	-0.029213531013993724	0.038902982669559154	0.36435824668191497	-0.003922621172590776	0.02775017676757325	0.5278676132562511	0.012433941320242023	0.02953673841802201	0.5257761211444808	-0.009887312740492616	0.022607915434815728	0.5167950069733145	-0.008342564194789202	0.027211075664441427	0.5710927620159298	-0.030716491542307454	0.038979062682758886	0.3884913873525969	-0.0038232878891336424	0.021277654607703443	0.6052269716142574
Chr08K_52986510	0.2887352055090055	-0.009078767630146358	0.022169195876033294	0.5413021112492937	-0.0027388530379809746	0.01953367873850511	0.6576721449612317	-0.026494977281918897	0.041357022306531724	0.346466011110783	-0.011054512531534753	0.0316090243134174	0.6075829158623952	-0.027910194142521487	0.04365571486934639	0.47102052822965035	-0.02765476205074971	0.045615705328011444	0.48814560082636516	-0.017233793402616212	0.03473075214366433	0.5510499370653177	-0.02526309102863147	0.0379740136056326	0.4770145396754164
Chr08K_52986631	1.309233273945904	0.028380936821502847	0.02081408058414001	0.08043096237320489	0.025704257495862953	0.02122051958402655	0.12202492581105004	0.027475747601953496	0.027174831821509284	0.12115760092864934	0.0026161944327609678	0.027193370192069327	0.48684358436145997	0.05051482516020701	0.028515354390595153	0.05573759342853234	0.046556493513372696	0.030518374004817262	0.07571384319772403	0.010061244266658002	0.02486102026326655	0.3691600724267536	0.05769526131832191	0.02843516345404604	0.051146328857331336
Chr08K_53008889	0.07487604475858582	0.0019741049732890856	0.019102869081149696	0.7544420526359586	-0.002535511137580741	0.015117555558558114	0.772988101409064	0.006836852532678461	0.030764479155331717	0.6309182898672194	-0.012189945402957803	0.030799230232667223	0.6932981866203932	-2.5384739050436536e-4	0.016017834610304857	0.8081674642886114	-0.004528694084686838	0.020596059949927838	0.7578405351051186	-0.005037021136385581	0.021308211690594943	0.753464671413034	-0.001843919164298479	0.016593196457098655	0.7858227153167501
Chr08K_53021478	0.13368398721965205	-7.815303679767087e-4	0.020765740089971056	0.7153337127926538	-2.0473828960210693e-4	0.01862900397294921	0.754950303185254	0.011695813909215739	0.033020766689230055	0.5274987442546563	0.02370429267309599	0.052745951639261504	0.6014146021038248	-0.0051783364531730195	0.02300034175350474	0.7051039281995258	0.006240325922088648	0.028480487844237033	0.7109140457091776	0.009306456262157925	0.03130482300580409	0.6840396234243151	-0.00423709958161231	0.022521465584477107	0.7164878651476944
Chr08K_53052948	0.41491590351474733	3.7281699352661974e-5	0.01910720187881527	0.6227795584443616	-0.002301409722319507	0.020188692508030508	0.620552691319856	-0.01451166788475328	0.029128554033052482	0.3763368537169922	-0.05308839442878692	0.05954744433252738	0.3060857828178182	-0.003471241447198999	0.021900416526497456	0.594225452996004	-0.02213488680757516	0.034378621368710616	0.4122945407688159	-0.01491074654531837	0.030395170318486528	0.4791196701824262	-0.010638387052074802	0.02313874035937239	0.4907350482137407
Chr08K_53066145	0.13755401207349974	-0.00510838199874701	0.015888594787364915	0.5941556537851854	-0.004144690670882708	0.013887969319093172	0.6543296816084547	-0.010286265967831075	0.023714126823599663	0.4701418690793253	-0.0018780697427528406	0.020005365712052442	0.7160909529773548	-0.018118250091820002	0.024324577998021332	0.5129620007450737	-0.0108945284630647	0.02132232660221565	0.5896625970271356	-0.017049179352807732	0.02542092586476565	0.5378572488016311	-0.013456018218988033	0.02068529485669938	0.5457527701824465
Chr08K_53074933	0.21092119996050285	-0.009598939222579168	0.01741594209607553	0.4914863847093992	-0.020237573971324918	0.02792613658864052	0.43990450710781415	-0.0048098951580464585	0.021717914792223857	0.5403686752740715	0.0012480905554769653	0.02088837270039291	0.691912610207844	-0.00373608800409287	0.016445991646658838	0.6408621007987543	-0.014928520945676324	0.024180310571147924	0.5148266538040014	-0.012037455102790185	0.0221376148507894	0.5433944987661439	-0.0033229057386512943	0.016330353146098563	0.649783592464642
Chr08K_53075115	0.8731131847176463	-0.0785850906200651	0.06428828581630935	0.1585101636593137	-0.0801236401607531	0.068061658497155	0.17665517885425486	-0.08886805021268587	0.07412776470318459	0.13628180948000412	-0.02434827444655317	0.071539178289542	0.4454456765197292	-0.14495623679814343	0.10228605079963415	0.14441060754639667	-0.13090666921414615	0.104244015471725	0.16860742601644596	-0.1578839733914813	0.11250408654945881	0.14834672121931236	-0.12431571362961533	0.09142492764827675	0.15319145508182208
Chr08K_53075940	0.17432528393384733	-8.839409284943564e-5	0.02116251923767098	0.690874375990627	-0.004536598347914676	0.020085046268518477	0.6774530453426143	-0.009784266391421086	0.03071224385751186	0.5203474737010402	-0.008800752126273655	0.030990065511621263	0.6602876203526926	-0.011503182309259848	0.02809557780297536	0.6127478353178304	-0.029659282375736534	0.05484840714016471	0.5269262839268531	-2.726503669241133e-4	0.025736098050920492	0.7423182920155692	-0.014028818828694075	0.02955945622570469	0.5881134289202632
Chr08K_53077636	0.10695916868701763	0.005897750136910294	0.01768859040345117	0.615011608385986	0.005762240118144515	0.014914442842629563	0.6644189929392834	0.012257303231882422	0.02675838027989931	0.4807083871643696	0.004492698257509518	0.020833298311656406	0.7157658134715552	0.014555825721194541	0.023931419381386976	0.5878822737511088	0.009109250647126034	0.021371642258882755	0.6519883630979737	0.011923474969201191	0.023939751580768092	0.6284467329015033	0.01294305998176394	0.022189399462583963	0.601081737903463
Chr08K_53084483	0.8360813085258538	-0.06786965064933037	0.05870399581054344	0.16155949555953142	-0.06718832150168375	0.06133231637347886	0.18654046284190362	-0.05038514493152635	0.05963606488554482	0.22649559760201388	-0.019697041818314515	0.06650196475248044	0.4606997772140886	-0.12776431282262196	0.09467536930040667	0.1439845727621989	-0.0676216012372865	0.07436227797818318	0.24633653338385397	-0.16131285399354903	0.11878986120116415	0.1441763505724658	-0.11030617414632712	0.08468234841442865	0.1541176414171368
Chr08K_53164253	0.18096123299926536	-0.002523883295128293	0.024110072500693053	0.6863721256428199	5.293839202407311e-4	0.022238540662350457	0.7462921749138769	0.011519655544052423	0.034309840236636774	0.5365372968025962	0.03508393980075891	0.0722870975333372	0.5667060773772263	-0.010222613657189718	0.030456662777216092	0.6573373445006445	0.0015720892886873883	0.02920450808669256	0.744377878869992	5.166028937813032e-4	0.029560568143088495	0.7555864378966664	-0.0035767413629751686	0.025293092568176277	0.7181981729866991
Chr08K_53239415	0.6595780588657574	-0.0108997147780993	0.020482247196445848	0.35773628089274234	-0.014879767098664742	0.02282967234833399	0.3462337935041572	-0.015733874861470654	0.026959030277780505	0.3111384142744287	-0.023170902735964127	0.03577702734215676	0.349565595533194	-0.019275493624576943	0.026065025143565748	0.3212899489089389	6.240435673258008e-4	0.026530666396624304	0.5750073534061059	-0.05933887423400076	0.04978314454451078	0.1853974438955951	-0.005734849096623504	0.022355073655217564	0.4947698714057147
Chr08K_53257698	0.222276316195254	-0.049226038995262816	0.08612610198512101	0.49193760382276275	-0.0014734315330714512	0.011954965141963772	0.8533320688617609	0.0029148186999939938	0.023393864903259384	0.7542486144398317	0.0019380247216049522	0.017594295028895018	0.8560296032240708	0.0011967207293060484	0.013949826884380538	0.861763737197575	0.0013546448520381593	0.015860633333824946	0.8615626783226155	0.003300336802881061	0.01824020754672481	0.8402258831942327	-5.842771476518106e-4	0.01380374035039523	0.8692045462532207
Chr08K_53312984	0.22230373979044102	0.002149811302900496	0.014703633151423373	0.8347333570885946	2.2321097653826673e-4	0.009090650729199706	0.8914628620435529	0.03894843207482957	0.0489402114745763	0.3552347475768417	0.0010103203567894048	0.01385842341233354	0.8825355266433297	-7.031405148921386e-4	0.010881262168070026	0.8838905442228099	0.001984732889156504	0.013229393889489476	0.8677466628855769	0.0010271937127933576	0.013190877318660935	0.8816708778568885	-0.0010885751345393747	0.011280559729680437	0.8780897488580536
Chr08K_53322482	0.26447461220708385	-0.0051320221731711805	0.018860676884875503	0.546765834347942	-0.007854549744585493	0.01746615121330049	0.5539968524931003	-0.011241712810238258	0.025669417789068553	0.44153345725545157	0.0020410064295249704	0.02386830398265527	0.6745794263197865	-0.024759149977055566	0.03216962523462855	0.43124443315622785	-0.02274102507953059	0.032400323960392406	0.4579869895246861	-0.013181560544945906	0.02616024607659711	0.5380006461882076	-0.02120618881652483	0.027618927418346578	0.4467666127709786
Chr08K_53339233	0.4392264643704197	-0.008181560154744794	0.02957157220240742	0.5186289311415256	-0.01841994056286675	0.0366031838679731	0.4726519651115446	-0.010622577394061684	0.03950230694427425	0.4680206829198492	-0.03374243169936393	0.057502716581774596	0.44284161421180446	-0.033041582178388304	0.04800314359140337	0.3969482966250609	-0.08157583097343772	0.10035425145386487	0.3234729212575751	-0.002267110225993698	0.039586439982318734	0.6327765652624837	-0.05211860953251596	0.06427517152158714	0.34306699904032156
Chr08K_53339250	0.4848043766184576	-0.03411186961232475	0.04469861246289677	0.30842881633607855	-0.03481389367166402	0.04742819935953048	0.34657141850124396	-0.026911112659884308	0.04531549555972468	0.33623547785329455	-0.035456226823718164	0.05874006964778131	0.41673524102708825	-0.05132380171187198	0.06053644861365499	0.3064748125587522	-0.06073006598230705	0.07677373619888404	0.31968401594050255	-0.03550840544127504	0.0532695270242559	0.3907440598612466	-0.06738534357847162	0.07610701524463882	0.2883203303109353
Chr08K_53344580	0.2953289994186423	-0.003179549607672918	0.018593459884875072	0.8369596808288392	2.9687570790042505e-6	0.008858583421789887	0.8979819422443132	0.04234346772204466	0.051120672635991606	0.34201170568264194	0.0035708322329861923	0.015343553010024984	0.8535163003182192	-6.283369165021856e-4	0.01052031644913984	0.8877839261914722	0.003652899175512697	0.01442769985622113	0.8486478238122546	-0.001420820803780484	0.012904723476059556	0.8785117055260463	2.6637595310367715e-4	0.010692676499318406	0.8941286486668056
Chr08K_53394414	0.1111995730576273	0.008706104686334027	0.02565478424906017	0.6384155051713168	0.023631854533803287	0.06624132409140704	0.6249901180701584	0.0067884980428827004	0.028453667360951753	0.603969918009203	0.0035332512320029592	0.02529156691389455	0.7655662481709542	0.005469589455081165	0.020598052749676462	0.7260342096545942	0.005555412111162814	0.02397866554497322	0.7366796349969492	4.4002931843210695e-4	0.022329928847149492	0.790641599464214	0.009723278516319364	0.025870056581826745	0.6879223591294024
Chr08K_53419025	0.2836463402100997	-0.007568663940624254	0.020472761574773447	0.5270189332598783	-0.013357898065966713	0.025234022070323648	0.5017902422734751	-0.013097743596765243	0.030523686458652454	0.4246949007952566	-0.02341985542051974	0.03974672739613795	0.4784415391070015	-0.012918828464828712	0.024500451701967144	0.5135047747470181	-0.03594911726588366	0.05009823730678164	0.41011600687184036	-0.018665567658739512	0.03344199441944782	0.49842345329382853	-0.01602584161790283	0.02612979712438258	0.4843263854994534
Chr08K_53427527	0.13639317839660367	-0.002184790001410501	0.015121770116635236	0.8046801018634016	-0.001633682360164213	0.010441532630179072	0.8495407919853886	-0.030164255471101107	0.043492226255032275	0.40884077324276025	-0.002367693026245668	0.015571552612724818	0.8507160742842796	-0.0018704369162655225	0.012283436984344124	0.8506522120447874	-9.752665429067077e-4	0.013541128023883367	0.8668150254097945	-0.0029394680250032297	0.015223124817634917	0.8417775889588754	-0.0010994668453435676	0.012117456743519205	0.8629136514684486
Chr08K_53444009	0.8150969783217891	-0.03330676092766999	0.036750937251165516	0.2092342863342066	-0.02529047849977486	0.034395034400020626	0.28389537274688115	-0.044438813003337456	0.050515423277145546	0.18712436956373468	-0.04289812370295435	0.05546824886359843	0.2848776016166167	-0.050763045575170807	0.04789225895450676	0.18502226213503759	-0.03306653116639298	0.047892116911236966	0.3161087436915202	-0.11338492768646577	0.09162896233116392	0.13770820804744888	-0.03299402267736852	0.03852011001191714	0.2577365914296097
Chr08K_53455009	0.36829459573689566	0.018029929582833396	0.02871502608731973	0.40621477555336927	0.01664487871623162	0.02758172008339698	0.45897555608232843	0.02340111189432238	0.035971067814420506	0.33881488402716475	0.01863941051971509	0.03559685835968905	0.5011642725861489	0.012261989647136274	0.023755512857824908	0.5050449636962592	0.041443831382121474	0.05398565527121614	0.3823439290796428	0.0160328539853859	0.03076667687243002	0.5058057648588258	0.018417280637167126	0.02738010505110884	0.45156696401216084
Chr08K_53467668	0.3863641329781609	0.010200230772466493	0.01695556184159287	0.42707386422570326	0.004844083383018968	0.015306016118176018	0.5587361969933181	0.015509737129403078	0.023297599528051514	0.3402114091101853	0.018087037679076254	0.02598050285866327	0.4350633553652231	0.02073144193130078	0.02315583937196768	0.37482116718295466	0.014925846129353992	0.022878018900091373	0.4499747925606732	2.85044101633271e-4	0.02068759291016955	0.6584780381517967	0.027820476635337748	0.02658807831353724	0.3436928850327087
Chr08K_53468528	0.18817365819999787	0.03381318436843221	0.04965566113052377	0.47926191337454654	0.0016133754889763674	0.009396628292167088	0.8557503906867004	0.008581515079374095	0.023983735203610197	0.6745844793640949	0.0013602167540193878	0.013644654361124506	0.8704128058541775	0.0031468360843689936	0.012091531595936556	0.8366144598708432	7.937856907748674e-4	0.012278076760225812	0.8769576705404211	0.002127492510820618	0.013273212942996031	0.8583736814644607	0.003731583043674716	0.01287523329765004	0.8295995340453185
Chr08K_53474583	0.15815000980907218	-0.02040929599322715	0.04130228639081529	0.5322064629340817	-0.004417626440953044	0.016919815623786905	0.732800330201492	-0.00708012905480698	0.02958915337677643	0.6060155502030529	-0.0020539501123343117	0.023272760456069144	0.7841444279079546	-0.008535912497303037	0.023784713651148464	0.7006837341910448	-3.448373544480309e-4	0.020739996767133912	0.7998427841813999	-0.015676047923361584	0.036934879620570925	0.6651148872685566	-0.005573772413275557	0.020814573229520007	0.7340472809950498
Chr08K_53475397	1.775063426602109	-0.05143337370090938	0.03998825168736725	0.09924816089664379	-0.1223498915704166	0.05614154247543792	0.0260775417895327	-0.007080311106608257	0.05052092689284497	0.4292641209281054	-0.09139931208959981	0.06388438875457099	0.08556809844271707	-0.08755929151956066	0.04878739936241762	0.04247318946656886	-0.08777395232107157	0.05870533193996956	0.07397727315031566	-0.17680688140608058	0.07135199916476107	0.023382519222346243	-0.0893224663976013	0.046818026051660876	0.03790389961169627
Chr08K_53486179	0.47625260559907595	-0.07174980547695545	0.07478719926015213	0.26839361898982406	-0.002855192639667966	0.011094438962886513	0.8345255036997863	-0.0019195988027836913	0.01957182789111798	0.7858744032722665	-0.003345419614594807	0.01602645943779961	0.8465590740214375	-0.005087484661279622	0.015008585207798922	0.8141476963833864	-0.002945955975409641	0.014351663926291218	0.8471925190914863	-0.004712474702748784	0.016590676398156444	0.8285558762202936	-0.006624957031286611	0.01769912447103277	0.8023788614896386
Chr08K_53486290	0.17377910154053922	0.009071972871834838	0.0218402676881736	0.5605503994206857	0.020327313408325796	0.042517528383335446	0.5326800159160117	-0.0014486285635167716	0.02655639888774867	0.647038756863976	-0.005855287545814321	0.02460993826028942	0.6854284618987888	0.012530590932063435	0.02431398152553042	0.5910834497807298	0.003352495288364582	0.021745022997776302	0.7095901428524729	0.013079997805451417	0.02774958882301995	0.6080271804217353	0.010640584567700132	0.022871374700317307	0.6122446427327778
Chr08K_53497596	0.5684699043425655	0.023362167293731674	0.0392094438882203	0.39624374309208343	-0.004486373395622455	0.02563221838965815	0.6060012954698639	-0.011006221732813747	0.032757267062195276	0.4607757800395965	-0.06914103650483777	0.07816755960392338	0.3205052407683273	-0.023316872969118867	0.03690484557250236	0.43235919377702103	-0.044301131184746906	0.05562406634975979	0.35716256093813536	-0.025843403104421275	0.04145487533637557	0.43848365318079074	-0.022123240335775035	0.03224627762981738	0.41500198675482547
Chr08K_53510939	0.18025115906705286	-0.002504540491586238	0.02391239543365946	0.6984446923642587	0.005147698971070022	0.02086852469947798	0.6829300697648458	0.009531608347829365	0.02980676841073102	0.5321899086028066	0.014320448125315997	0.03637962090072046	0.6274195404491845	0.004703384999640537	0.02208654198894487	0.6902538804723792	0.028920532586158707	0.05476280854365328	0.543017331486147	0.00304267528585223	0.02612005674946367	0.7235289869314736	0.008357041539183064	0.024149878419441318	0.648916767011645
Chr08K_53519639	0.06208992172583115	0.004940425227295985	0.0190612485213309	0.6736472164611192	0.014704189632008324	0.04300071764112914	0.6489882101373927	0.00218303231933382	0.025624811986912785	0.6663677095126506	-0.008063621276230497	0.023790788516452752	0.7127685195238509	0.0026457871096925052	0.01623137974397521	0.7625670655125909	0.001295374977594361	0.018386534116930288	0.7868826261895928	0.0016444067100024715	0.019057848517862366	0.7818510228136684	0.001657540887945445	0.016316861808024066	0.7782902967314478
Chr08K_53520540	0.66267996563515	-0.11552399897385648	0.1000083466264638	0.2279848355208871	-1.168453801651932e-4	0.005869075107458802	0.9545644850350072	0.003816403243379609	0.019386561883295288	0.8755000705495612	-7.256240308952067e-4	0.009177580905536812	0.9473457308392326	0.001165331886665924	0.008175504996786397	0.9385226446133036	4.95372216294652e-4	0.008175098568101868	0.9495630788518972	-2.4489310650013816e-5	0.008374541464900354	0.9564357446133376	7.61803277071821e-4	0.007593708247915705	0.9445926861630972
Chr08K_53564068	0.1314488500683973	0.011741355585542585	0.021948332885308987	0.5391696206156696	0.018565582908784795	0.03648192196806577	0.5467493491574014	0.005170888547056798	0.024401576382957153	0.5810110329017965	-1.922024374113485e-4	0.020999266176570712	0.7621674882979261	0.007575469417633946	0.01840381622530655	0.647642546854895	0.00663331452855626	0.020810864168043994	0.6764855873024319	0.007831615816554576	0.021671507361394983	0.6637993289842198	0.009274246324303174	0.01978152381500641	0.630256759223659
Chr08K_53567303	0.13703081767690617	-0.003787083098259027	0.021664970395437005	0.690071280980738	0.0017361310320341168	0.015274472970551461	0.7352844412529892	0.0034777044362551916	0.026844881620239184	0.5812799194622096	0.02008640415520065	0.03693671945565273	0.5803607945037916	0.00682976764299613	0.02010434996471293	0.6670925992783855	0.011909593717854536	0.027102455558347345	0.6279778597773719	0.011349650476720693	0.026718333162915726	0.6363756273082812	0.007141402186783044	0.019808145184301205	0.6615109967461398
Chr08K_53594626	0.2523676342441739	-0.008239304027662521	0.02448933360440635	0.5296507525314409	-0.008735590791310801	0.021211348651470955	0.5797761415264848	-0.013797792714303465	0.030881772695727252	0.4488809787177749	-0.010068130142161258	0.031205926451048027	0.6172404788495695	-0.027767955796387522	0.04368855098321354	0.4690836552441723	-0.011959502380165677	0.0292181607885097	0.5834989525461536	-0.01636574836439508	0.03368347568275907	0.5541472219361685	-0.027496788382808744	0.04149537411497734	0.4691684345827716
Chr08K_53598120	1.2345529528219585	0.03357557101980396	0.04151784900393597	0.24436935136120164	-0.0070007863157732185	0.040213620594666065	0.460819296329261	0.007692489541843176	0.04815646091481685	0.4746285191082978	-0.02708129026838694	0.056288250171719026	0.34898216414810745	-0.050390345476107254	0.0480560335023849	0.173685844235823	-0.17384538106448427	0.09383305573968778	0.062291263270019215	0.04234218044122105	0.052880452278717696	0.2420403389745874	-0.07241450337875147	0.050139862131072216	0.09856892391097105
Chr08K_53633995	1.1085950898351888	-0.013455080561841706	0.04364588034836699	0.3988032888085489	-0.05544508219458716	0.05394954057655772	0.1882645656987576	-0.051811361749658946	0.058773951625589814	0.2039725745622898	-0.16411182101807537	0.10168326849718942	0.09516996553927959	-0.12797513374689476	0.077542633906536207	0.09049649864128706	-0.16719516452880345	0.0988956365495111	0.08777427438658592	-0.07952533154089857	0.07161045700438058	0.17225514441998735	-0.14784135059822182	0.08229379673426783	0.08300344675567062
Chr08K_53634593	0.3330402845059235	0.024643693602669117	0.04139075256009071	0.4214689912629933	0.0419172625058204	0.0653041644829034	0.41041374384560825	0.013340520996946362	0.03891299611779649	0.47211952635662974	0.01841351314639582	0.04806775959186357	0.5691227420687832	0.038965110925088586	0.057879711542180266	0.42564315728733987	0.028838825964189234	0.052907891977816826	0.4912205063116776	0.03504197318399911	0.05783291735551472	0.46421763485442546	0.042401979152749736	0.06177532486205594	0.4207299283851771
Chr08K_53643882	0.009891264110190187	-0.0021071157456625913	0.018693475993437986	0.7708963401375215	0.0014024175213278203	0.011895998617777683	0.8045436779201259	0.008433668467668241	0.02748458953699266	0.5914121693714306	-0.001378694019110867	0.017679598081754695	0.8136719982955385	0.00364697288845602	0.015391681578739226	0.7753416230639157	0.0017791747458553921	0.016338191676611304	0.8073017096444853	0.006735770796067422	0.019916094324377753	0.7471405187048558	-6.765780492984071e-4	0.014327576405313276	0.8216063622806429
Chr08K_53646768	0.15283048231114252	0.008767121369725642	0.027288644010581908	0.6195529981043363	0.021918774131876047	0.05522880642157241	0.6000838617306901	-0.0031986917128699866	0.030277500129270433	0.642356424484182	0.018053280793126326	0.04536640709026016	0.6398226952244976	0.001348887094455697	0.022978458965254897	0.74062628349883175	0.0024159819904834815	0.026967180276468633	0.7388542632599127	-0.0015713977128395534	0.02757437313651849	0.7568553839623029	0.012469156969423464	0.03070933341562247	0.6423675208020271
Chr08K_53650314	0.2807612044459224	-0.025171518189305294	0.04080333831856441	0.4271700773484586	-0.015375441799381662	0.031989039287857124	0.5561237475864935	-0.02240032324505461	0.04596603597873579	0.43849520515161755	-0.023512251615212004	0.05018126889435354	0.5639639305412452	-0.026455766391122487	0.04580371093002509	0.5088793748831302	-0.023889877429168174	0.04724620226490415	0.5440180718203284	-0.023736427711348623	0.04702641928225183	0.5489053785929139	-0.03067171059059769	0.05108469880879217	0.49665110535909507
Chr08K_53678446	0.05537404423848083	0.005837595038477862	0.02070545046477207	0.6799702391254453	0.0034254033080937172	0.013916158890880503	0.7517091011221125	-0.0023092051574166383	0.02913780619668078	0.6709295765495891	0.0010418638708113632	0.019639732587422732	0.8020666250690938	0.008767137454569172	0.021112414824123023	0.6977053292114317	0.0066316582814791745	0.020930018144622857	0.7311283418279967	0.005425116167929906	0.020660121274785254	0.7480905309595269	0.008765251710855005	0.021228953066719985	0.700138572294788
Chr08K_53713676	0.48161599847404235	0.00410538224268537	0.01788429011577982	0.524400372650204	0.005969798086193263	0.018770961884408653	0.5202540697635316	0.011660294082992724	0.02722870177305207	0.37000364417403897	0.029909786464852275	0.03683940570431782	0.338779264651535	0.017379567357290748	0.02444994662744507	0.38313501285699364	0.045347539497637944	0.04596202049520525	0.27641430354793955	0.0075590007594697126	0.025742617751846008	0.5340157397182207	0.025888425344360855	0.028210874496300282	0.3179083083280494
Chr08K_53727694	1.5046862669623553	-0.03986465092350108	0.04515213875859445	0.1958414535596792	-0.04474194049472856	0.05081610071874389	0.20014498808036607	-0.07685523822906125	0.059903926742974775	0.0996401212329987	-0.06663207527375628	0.07126698336894584	0.19024344722171893	-0.15694192467900414	0.0716098911143503	0.034404046486909534	-0.240795054203734	0.09986627745631084	0.03140242199532706	-0.0711143417487045	0.06423404600401965	0.14879590933065778	-0.17381882623484818	0.07308962067806364	0.03202291105253896
Chr08K_53728533	0.6280031481260692	-5.9483356062656145e-5	0.01125390344579171	0.9062307446197857	-4.70177874811023e-4	0.006494100051777779	0.928240807295818	-0.07272107569904526	0.054637739695930686	0.1502062135457619	-0.0020455380263114495	0.011063727270917735	0.9104516101510859	-0.002467072950170961	0.010050779815931946	0.8983801603120204	-0.0032948608398809223	0.01250371336446364	0.8944082926116752	-8.6075317336481e-4	0.009252911593615047	0.925350071106697	-0.002700084499679881	0.01046488120002584	0.8959328593082169
Chr08K_53750920	0.4908178264988389	0.06547892436485302	0.06550765470207065	0.3003369272738403	0.0010007900580008312	0.00802047404253203	0.8938404173750925	-0.0036229635419291035	0.021623924145489963	0.8295798597997682	0.0020958454622327137	0.012510740444348568	0.8863112858631838	0.0026861250844129807	0.010876007542408675	0.8702404956510941	-8.989889663642938e-4	0.010819121424628209	0.9015172193112624	9.7902554120746e-4	0.01116715501943383	0.9004352730320607	0.0038635635075592724	0.012693188124870627	0.8567054717096804
Chr08K_53867882	0.32316182822643347	-0.046340255514280525	0.05946751360403725	0.36394870590912143	-0.004963335991273831	0.015974700566778653	0.7697479903162681	-0.003546941514407614	0.02206477375891345	0.7204200813241821	-0.00695883437224035	0.022591749451929845	0.773001992373371	-7.560394456879566e-4	0.014137918732628187	0.8327149896448667	0.0032875196571703525	0.017700888082498003	0.8079545090404245	-0.004591666440938487	0.018367985597079986	0.7905987487327722	-0.0035677175522740223	0.015194030864120266	0.794965703378326
Chr08K_53868981	0.02053757037906422	-0.0012316672588477122	0.017277492528905834	0.7482170277251068	-0.00810322276534007	0.029847757554711352	0.7169261442868696	0.0030893219372707817	0.025607236071479755	0.655283695026958	-0.001701572226551264	0.019235894466772267	0.7966823663396798	0.0018045328518451658	0.015372860140046884	0.7898118026175209	-0.003939875502541521	0.01836778361006428	0.7638936650921175	0.005049070858484118	0.019560113327550498	0.7524615745075063	-0.0014619713307633033	0.01534183442451075	0.793544863500347
Chr08K_53947311	0.2022119014632548	-0.036372232666943956	0.05235466441894418	0.4496348446746308	-0.0031018008887994707	0.011633058353947713	0.8158211914144899	-0.00491366670829817	0.021732530165902573	0.7132138838802684	-0.0026214417969155183	0.015664609400206156	0.8399980445242295	-5.999240245308159e-4	0.011707059660637861	0.8629575661937591	0.0018950010672650428	0.014002684296896696	0.8469537901414608	-0.0028570937789403313	0.014828939499512212	0.8341875408765718	-0.001660034187862481	0.012197581624487083	0.8464240173206005
Chr08K_54073731	0.27035301130288114	-0.012648803428111153	0.021157532639772	0.4976444651040739	-0.016847770573240925	0.027330993287693724	0.5152159086283341	0.006880062528618055	0.030838086304801143	0.5967321816768144	-8.717116093325827e-4	0.021974025295090276	0.7315829278896521	-0.01328622128326435	0.02202483138866536	0.554182892979675	-0.008131749821546352	0.02178308762317144	0.6295910503144782	-0.005802195673137466	0.021325928087863315	0.6605669821601584	-0.01729959540194312	0.025516743147651136	0.5271114208777343
Chr08K_54173445	0.37656598556043164	0.02643937027683231	0.03952708516996082	0.37572024201366483	0.011868226609168638	0.027023069266433733	0.5344964644032	0.01186400125195019	0.03479410422659655	0.47958530054265613	0.010985046534658358	0.0370103419997823	0.594624703004383	0.028588492877994927	0.04274271285088477	0.439820341918195	0.028861923029024295	0.04834250496133318	0.46683195709147723	0.004384247908075676	0.032136192108926105	0.6432333620846967	0.04395674479837357	0.0612316636870873	0.4038317121324336
Chr08K_54217243	0.3065480461536226	-0.007484365648596253	0.025538245767781076	0.7050838225112346	0.006628449631916647	0.022672480928379497	0.7379867412922001	-0.03801665533449945	0.051410340305751236	0.3425534530559402	-0.014886132575839036	0.03617797502779587	0.6950747257340842	-0.005222129012320239	0.02106328763824241	0.7586400432565614	-0.008365458981759727	0.026367208125932885	0.73392751416187	-0.0028322712011340954	0.02239690790877446	0.7923175281727548	-0.0060609181453414275	0.02073519107881503	0.7443266347736461
Chr08K_54218114	0.25480035585814065	0.025022996105592714	0.043385320558217186	0.45964968134930595	0.012152753482013116	0.030431628833373508	0.6142290813337725	0.00943898576455397	0.03648631917229458	0.5552559909682419	0.012167963309114505	0.039699069363846776	0.6559591438659123	0.024440689765559215	0.047753794707784715	0.5573592584931313	0.013775420512665828	0.03786419362766141	0.6301286325391977	0.005012942160546022	0.031166453435125734	0.6983004412998608	0.03393986259968408	0.06257124861893776	0.5312744666335731
Chr08K_54220750	1.666191485197441	-0.03833077740018587	0.03537822719364092	0.13170228828729558	-0.008288103731842411	0.03500690280772321	0.40853176794640267	-0.09491170778693786	0.05881276503306678	0.032171242846630865	-0.15659772864615057	0.07639816003751611	0.024204541032198268	-0.08270052199798567	0.04725720579897541	0.03770837254527937	-0.111765050936581	0.06087403921555417	0.032210328608480054	-0.07429707619696346	0.051395854271033964	0.07489016311657659	-0.10330315672652424	0.049020179831232996	0.02478769585295848
Chr08K_54222215	0.8065726044427752	-0.01591086543922233	0.02717280409026907	0.32165434033308005	-0.023224099573895627	0.03286440820374486	0.29838655247986545	-0.021937541302180025	0.036990469224389186	0.27988605545715906	-0.0624677791420947	0.06323196822143841	0.19590612718936218	-0.04557459506590883	0.043136002335005676	0.18615642055512915	-0.08479193074224066	0.07522085462938453	0.1498802086722656	-0.02108328103768268	0.03874510281930881	0.3724928640977865	-0.0677228477096492	0.055616886917215204	0.14864142584437556
Chr08K_54223850	1.0206836632871865	-0.03486917439266919	0.03867568417679203	0.23444565900379066	-0.0074719412159398695	0.027930814680830196	0.4810236171899025	-0.0711197457227609	0.06212624080757152	0.08827513077762039	-0.0920028089844031	0.07689338386537516	0.1716551427816947	-0.036180482609344526	0.03798931199894418	0.24128300468719255	-0.046644391185494294	0.04723712619156431	0.2284653406094298	-0.016296989820138837	0.03605463916244549	0.4221855473368783	-0.05874120822766833	0.04744055864711982	0.17697753501990043
Chr08K_54225991	1.4678938475986165	-0.048322629356229274	0.042974162188483496	0.14051387022830264	-0.050612577248434085	0.047004115641304585	0.1566493514893028	-0.12240675100029401	0.06790484899710525	0.03567532547633534	-0.15308247126811514	0.0817227040225643	0.05325341576908782	-0.10866697447105482	0.05947709104593399	0.053603601609011786	-0.19603278594008058	0.08955230119408245	0.04236856218595619	-0.0829677913531072	0.0612793699592283	0.10640949030109026	-0.1206751406009075	0.058863939422690914	0.04575172726500676
Chr08K_54234419	1.2516621395244443	0.05673962320514048	0.04382288855938089	0.08809463820114932	0.054153687595965665	0.04584761026003574	0.11799814267464498	0.04090660793932529	0.04776098191498358	0.18436994276792074	0.06734631849488715	0.06380123221183708	0.15894524643993743	0.10181696673482725	0.06273231264354392	0.05939741118830083	0.10684875329968901	0.07351466479889629	0.07377465071300737	0.06013255371177591	0.055853771002814995	0.153964396197295	0.13569901138549478	0.07680600214257353	0.05242746264401156
Chr08K_54247914	0.6433596281844322	0.007123859426725243	0.016240234247320583	0.6925711772388727	4.2712419514492314e-4	0.009669723666258219	0.8318715441956281	0.052966548471523246	0.04332348780618034	0.15498667361266943	0.012296776804055751	0.023339721866797433	0.7036902168276383	0.004373840545956292	0.012657998036612017	0.7587475012768017	0.008486432641544377	0.018157902288208586	0.7226026449245482	0.0014078972821481741	0.013281609526503304	0.8185531201989886	0.008101716082417039	0.01615848730029412	0.7127552019040614
Chr08K_54260305	0.16369406248534454	0.001676921519849746	0.020179780528446593	0.696953502496197	0.004533946920222879	0.019673667410990622	0.6930969009619595	-5.697198947882035e-4	0.031238015411496928	0.618859970843672	0.010544185549170934	0.032123764451629774	0.6605452098213955	0.0061614074981013135	0.022481249920586175	0.6781162009615713	0.026677280123630222	0.05215763346065868	0.5574939454096312	9.001908810866902e-4	0.024965814708070293	0.7506105538075711	0.010933969665237499	0.026582290072939732	0.6310709740306286
Chr08K_54262480	0.1284848101598644	-0.003353476259367923	0.02045030680640947	0.7346321027923368	-0.0012636544301336287	0.015856649868227265	0.7984730838887328	-0.022301169956931204	0.040705371603110975	0.45267085727779843	-0.008347417323878396	0.030579898925138932	0.7445393305349728	-0.003740379137632284	0.02005617534549782	0.7726112126923275	-0.011750796407928674	0.035339200024118146	0.7145223846865508	-0.00699670963536678	0.027051882660256932	0.7513929292618262	-0.0031383244661852593	0.01970570498675663	0.7792917987637094
Chr08K_54328797	0.14833785304087693	0.002127840124126089	0.018637858852978653	0.6863669402249347	0.0027143161733543	0.01640149718405879	0.7072314627766075	0.001273709540491025	0.027522203351435143	0.6012161305279935	0.009004016904312335	0.02706066431248891	0.6558207157823013	0.004518263822785561	0.019210199468805995	0.685434157877107	0.023116624954699266	0.04095396885692291	0.5468710485574342	-0.0010169310481146525	0.022192550334868295	0.7388583675332439	0.009684059698145044	0.022644403937301265	0.6245571465101748
Chr08K_54494457	0.20885297618687562	-2.613435309500043e-4	0.015973499033489585	0.800388333803651	0.002168827742949021	0.012993498964346456	0.793055553144687	-0.028921114422501327	0.042763649401165525	0.3901450512003003	-0.010236384745349082	0.027108385495242318	0.7293511391688379	0.0033520135357843553	0.01574993873162989	0.7831456400146435	-0.0034947842649346583	0.018767037875714827	0.7911759290451053	-0.0018209709685038037	0.018154463938733916	0.8127899653659328	0.002837767664071163	0.015741757445015356	0.79199155218536
Chr08K_54494712	0.2986073553062756	-0.011317870106084264	0.03250156473479538	0.5480499571570017	-0.008529318531066346	0.03228973365743974	0.6069633889944368	-0.0316143376767488	0.05531835894760557	0.39320700832829536	-0.03048474630214783	0.06137710565227214	0.5317956713949838	-0.03503213838837517	0.057643872847630194	0.47759906034921507	-0.0718701872604444	0.10709533321445908	0.4297187992457825	-0.034471687279101035	0.06286242048045944	0.510444393301683	-0.03626888801295276	0.058182474221858044	0.472606716580137
Chr08K_54595932	0.16658095687993135	0.0017089522218431464	0.022922253445905493	0.6959304293745494	0.0010066649153723246	0.021381056705624155	0.7332976234404311	-0.015356918341558907	0.03888558585009787	0.49129840290982985	-0.030048237646066657	0.06127154522740882	0.56386617748855306	-0.007179621248705222	0.02745830373552238	0.6749179478322509	-0.025625626883672745	0.054486914303267305	0.5749458734782542	-0.016585407757069202	0.04216267152080214	0.6246923110993761	-0.007119466850335109	0.026739974474038725	0.6717015827029078
Chr08K_54650320	0.15048752702563153	0.010874860297812258	0.026104827593969763	0.5559742702412729	0.01749802905821699	0.03756153442787102	0.5616886324424322	0.005112375093823194	0.028677478168544067	0.5672911799295426	0.009171472238067697	0.03132079600796692	0.6698791367218115	0.011574298209933259	0.025559118911209128	0.6103305717712249	0.0070086674244292605	0.026182160662743505	0.6766072575091207	0.018980386850670668	0.03755013174338363	0.58097703977184	0.012121518528833898	0.026775914162611603	0.6108841792944172
Chr08K_54680707	0.035813481392669634	0.004572072521871353	0.02032910971226994	0.6934143517974173	0.008721070255487844	0.03207958287754869	0.7104244687770619	-0.001687584685478243	0.02678921937539916	0.6774279382372058	0.004431083236832757	0.022875399986920553	0.7655427235714528	0.0015578603781896598	0.01660458645291203	0.787977773829511	0.0019850569022150867	0.01921239451257283	0.7871668548798554	-0.0010569319781809827	0.01979641863990431	0.8017453256373264	0.005469434454648931	0.019364298810215022	0.7399027047383318
Chr08K_54764766	0.006015310571251899	0.0016473433213205486	0.02092950451618923	0.763558009938101	-0.003533722950750967	0.012966095412375995	0.7584909693120137	-0.003106112387002193	0.02500106985571148	0.6561473107995913	0.004702010399948766	0.019153005081665557	0.7664340055031257	-0.006489676732997541	0.017264859113710514	0.7289430780896615	-0.0032714540843481474	0.016886247254621463	0.7797250275957457	-0.004204959909480977	0.01789557590433829	0.7692879989824336	-0.0037695296512750185	0.015382156832134184	0.7666878453758377
Chr08K_54771888	0.32594790969409076	0.00036076367124340196	0.012146462930511139	0.8528846176307903	0.0011254160437457557	0.009399294347659525	0.8509665300114639	-0.04233038643420803	0.04579547280258393	0.28024053079762	-0.007442449257818022	0.019295559363856546	0.7860210475373313	4.0833174586886803e-4	0.010736507549097036	0.86746540688814	-0.0015466155568185558	0.01288623483074457	0.8514476782637153	-0.0045347986162077285	0.015355728789469591	0.8114242839020256	0.001210608941423077	0.01104817017905909	0.853418819330878
Chr08K_54839224	0.1625740585458721	-0.004047957077754936	0.020626539127959573	0.6631504918803164	-0.0010295566072148002	0.015479889043512881	0.7344943132847102	-0.006484839229238532	0.025477772577679858	0.5435330792157018	-0.023607275739571693	0.03746209561321211	0.5315443583354844	0.005892768517759466	0.018841037164013245	0.6558344068927474	-0.00638266536601678	0.021978599763113282	0.6630301806988321	-0.004493037188358765	0.02152887965683585	0.688596670698487	0.0013272788622638954	0.01729205535800215	0.7249685831987828
Chr08K_54851425	0.2923062930385937	-0.007970841018731002	0.026138352192924267	0.5614608234178681	-0.0035599216131027064	0.024661622934847062	0.6389689550080371	-0.014058978281150642	0.03697950705092798	0.46713484275411443	-0.015071269250475198	0.042421532763697804	0.5849279464117669	-0.007775362946161478	0.0289284898640946	0.6064917827458542	-0.0012152087938697208	0.03316774946172809	0.6908690164617532	-0.047646207646025486	0.07149300338330504	0.42577005962202374	0.003523240645120237	0.028188687486117307	0.6598750833434548
Chr08K_54874287	0.9735919419942187	-0.02352538657889231	0.03209582500812282	0.25101229334680886	-0.012665983885782009	0.03253964170907216	0.3747636352813911	-0.0292458814781467	0.04191257796641339	0.2450405098393077	-0.017410071736710164	0.045956020666842914	0.40110983043765525	-0.07447287937259717	0.05800486868693397	0.1128582893245319	-0.10044342669432832	0.0787744947993248	0.10809413424177194	-0.008717493432523923	0.04070085097891872	0.4664080942622363	-0.09428783465138774	0.067272302119709	0.09939003729301055
Chr08K_54880138	0.476344457591066	-0.01135713124840723	0.032443357907218306	0.4718083851198932	-0.021009440193167223	0.03812409630808271	0.44344195349718907	-0.030133124153182346	0.047640615332643674	0.3333170464953086	-0.04874908634605066	0.06951811243098142	0.3828413343266637	-0.04794327013133283	0.06030301989073408	0.3405081144632135	-0.08344109134337978	0.09895959821303826	0.3071719803723828	-0.018746894372280443	0.0456115929330905	0.5060357781818242	-0.05958708142052599	0.06895509025510793	0.31500858315254754
Chr08K_54885830	0.22094420424015374	-0.05442086350463127	0.08748186709683896	0.46635351180375173	-0.001417963588228509	0.010325161440299857	0.8680487645686101	4.891502798331272e-4	0.02195158789331669	0.7995510669689467	1.9909798940950633e-4	0.01467171756958243	0.8914719426629069	1.1459193065501317e-4	0.011755317483132816	0.8926748044278694	3.8818352220706617e-4	0.013374017002495051	0.8888987505423792	1.840898064117462e-4	0.0139873732152825	0.8917805891838336	-7.133930371432794e-4	0.012189633895142294	0.8832108036015902
Chr08K_54927814	0.21322973819826083	0.011353831039588513	0.02726187215789378	0.546746862248379	0.007993365109529502	0.02416226089929547	0.6243090045467712	0.012875510811903258	0.03524080362573956	0.49391947144713105	0.005788411623688133	0.03260903202059571	0.6791646852403934	0.023243692809030353	0.04390508957176436	0.5313933610040463	0.025759172725234668	0.05034439060515602	0.5372056345402516	4.1277036997693214e-4	0.02944051120791048	0.7236154849012351	0.028659399042134784	0.05044597834452981	0.5096056324292124
Chr08K_54962221	0.1923104020923152	-0.0024962486477596844	0.01611972714279236	0.7997639975644519	-0.00238772894975335	0.011764341818651339	0.8379072230898538	-0.035544989658049156	0.05251384746434755	0.3862154863802536	-6.225119916735409e-4	0.015504184678017953	0.8730126323510534	-0.001866298118443415	0.012817330739521718	0.8514921965189335	-0.003323602079503219	0.015789281789044624	0.8369139478233159	-0.0010328148665310847	0.01484618196068474	0.867033462869516	-0.0021621523475796114	0.013299697326131097	0.8479538230408741
Chr08K_55041762	0.5251543237391335	0.009806238586542582	0.016071683678220285	0.42929671938956726	0.010250332458162937	0.016180812616908548	0.45366871278524534	-2.1246949287153334e-4	0.03123554931049824	0.47516833326282526	0.0024152025196996526	0.02166075913254469	0.6247906832230004	0.028826998421097077	0.026508268979326063	0.3349706546582989	0.025531412818242078	0.02701723622579412	0.3622958129404531	0.018404715406592564	0.023958251575580996	0.41259224366971275	0.028507328137265153	0.02627973906481316	0.3362042367453768
Chr08K_55077291	0.22280554787324477	0.014871685895424073	0.03203290205223321	0.5031939422952728	0.02345737308090349	0.04524308857989669	0.5064849714036436	0.004357008463471968	0.030414700663184118	0.5657453096486189	-1.518327205890333e-4	0.03131787563498523	0.721534232235759	0.02469321748361486	0.043558577431402574	0.510384755685633	0.012565268290840825	0.033945802609416396	0.6059283281058074	0.015122534421905077	0.03638200635435109	0.5894326709125239	0.026851150686135743	0.04644398895321688	0.50506242956953
Chr08K_55077412	1.8633407394189119	-0.05897859138826983	0.040407865873884855	0.06011238240713013	-0.050356767025221294	0.042271393197201	0.10906003439727185	-0.06294701316576143	0.05167617461587997	0.09590042417588085	-0.025799217547620053	0.05523294510272939	0.3270204436264189	-0.13475401153968625	0.05910317150518165	0.014851029080386713	-0.16104678001993764	0.07317206821504103	0.016233298553554043	-0.045899570014661425	0.05137771076488129	0.1894217038464976	-0.1573588191521457	0.06181377360349483	0.013257866530319684
Chr08K_55078393	0.5438072934395308	-0.021015444403576777	0.03484844070157637	0.37018735467264186	-0.019658117337300014	0.036257376349365884	0.4164396375431374	-0.03248683128703989	0.048966117962370936	0.303657419673367	-0.03823583438208325	0.059112677222049756	0.3856797218774608	-0.05437019669761757	0.061160089679062016	0.2835941940725115	-0.09404245745385004	0.10164099729454254	0.2567997051226405	-0.025517031024495998	0.048476259267684514	0.43673294684374486	-0.06884735805996625	0.07202002080119993	0.2618538352755364
Chr08K_55096036	0.33305183473972405	0.003799368939743776	0.018426161789598428	0.5780569532868125	0.004995270943536811	0.01798953292813671	0.58512198438971	-0.007475136252315674	0.0279339780381517	0.4594982181205085	-0.036425939692251025	0.045142990093489085	0.3831569716662432	-0.00291935859150148	0.019998625274829835	0.6319102132166072	-0.026091180708695958	0.036753733493477714	0.4160686149159616	-0.008245572193898822	0.026022702201286586	0.5780799546264537	-0.008132608753152616	0.021107870449147942	0.5525807281447312
Chr08K_55097292	0.8532346833780187	-0.0680354410888432	0.057620341963949044	0.1522888976221516	-0.04955253158833371	0.05180137314745508	0.22555275777473027	-0.07141295653631352	0.06785637362016533	0.16816000770072348	-0.04029284764634995	0.06570024562162821	0.35331610604159147	-0.07508267532343846	0.06506669168445842	0.179477514455339	-0.042374815295824986	0.06190475727842894	0.3260170422073574	-0.16575159862899042	0.11987035161746583	0.1417313564736853	-0.05105960657869388	0.054237820091055294	0.24015693344479794
Chr08K_55098392	0.2959457391387993	-0.010121412556429583	0.03306535854092632	0.5405860533377398	-0.02469085125912921	0.044950100862401775	0.4978572755015013	-0.011259819427102857	0.038891157242085396	0.505720160735327	-0.008551849461599814	0.043628975757544514	0.648137443215253	-0.024915253462613866	0.04622158792825567	0.5094633044879755	-0.02988845142325023	0.05970559321605166	0.5294696360344611	-0.0584912444842758	0.0887687548146325	0.4380191938768164	-0.012317893739914692	0.036111268718564876	0.5917057518625092
Chr08K_55111984	0.5568624775426619	-0.025498236956801396	0.03306821691688289	0.30022947082475226	-0.02527815664219127	0.03398663032187196	0.33607138589429186	-0.03970464457313484	0.05055902697105353	0.22969337699045167	-0.011771135323317144	0.03846554139232159	0.5219963167051493	-0.05579269310132295	0.06088841841623265	0.2627533453161923	-0.04841372692105468	0.06022239982043593	0.30246287551454254	-0.053930025059369995	0.060911865949795536	0.2818035436445069	-0.04466701020457804	0.04878187384142209	0.27992377299311944
Chr08K_55111995	0.1321551847092958	0.007995431136194626	0.02408063083756762	0.6176524124362847	0.007946628450992813	0.02446447662443645	0.6662154659334352	0.010398117678900743	0.03218058595885135	0.5313085957789314	0.02282495326677235	0.04840893542374543	0.592060271976203	0.00128802664240008	0.02037359034612135	0.743251727574457	0.0022943113032161994	0.024202667957407026	0.7390358365392613	0.013447267019796968	0.03314130254869857	0.6367869421435858	0.0031099117672738746	0.020803741906724595	0.7215267169372515
Chr08K_55121902	0.6565581539894837	0.033636400770552535	0.042133741338969834	0.26323049253893677	0.013850580431991576	0.02618858854613157	0.46258108608350545	0.015274020924780755	0.03493085582200266	0.42512104504500425	0.011274015934213337	0.03447467350660378	0.5445415723136257	0.020157860489222884	0.02972840329279108	0.4152022658057145	0.062087523962401615	0.07110459474633209	0.3207814891788147	0.007167310447244003	0.030740254888986206	0.5797608374457139	0.038443382933250524	0.04361270407413478	0.33936848888982174
Chr08K_55238621	0.12131440212575102	-0.009073205198759716	0.022248730977447978	0.5841966484633433	-0.011991510503110467	0.025415017823927438	0.6064042148663971	-0.01092230159548992	0.028678156406442182	0.5143641906533108	0.001417726861115388	0.022461783352552975	0.7551591679099128	-0.012455982091582678	0.0250641029561092	0.616926364562949	-0.007510580523456082	0.023423659880916412	0.6816922065301778	-0.012698776566677865	0.027751363709068638	0.6339418992695889	-0.010322182730456306	0.02283452069884248	0.6385056622936245
Chr08K_55253442	0.13915568408974477	-0.007177578761610032	0.021085468932237155	0.5922718245406454	-0.008789863682426067	0.020655772620639994	0.6202643228520266	-0.006624989912995507	0.029593985132370403	0.5426520514803691	-0.0020044395412517116	0.02491632241726931	0.7357354659291133	-0.017294341160487288	0.03260199516422177	0.5688788865706119	-0.01147742489931819	0.029245746132174552	0.6320911028435066	-0.020177606733558628	0.03860764495959149	0.5725181604951413	-0.012939590866589929	0.026871793853950426	0.6015828316623715
Chr08K_55254649	0.1999536020283628	-0.0020599336725513886	0.01660986790716849	0.7892104847344295	1.5320774489468645e-4	0.011932273003526736	0.8586480399757118	-0.034078252616108494	0.049506450080715254	0.3738641035037773	-0.005136152708218897	0.021007523051955954	0.8033440478610878	-0.004289018145891283	0.016953627559633866	0.8011346726333495	-0.005391278000753626	0.020154893158189975	0.7960060360764042	-0.003207601281973893	0.018288543088394938	0.8220560246467464	-0.004451789093849819	0.01702226132032046	0.7995904222794292
Chr08K_55255112	0.07136229624348218	-3.8219193927103545e-4	0.019840578087338957	0.7612445862703583	0.0013102800781877987	0.015192212937351898	0.7839205612984235	-0.010326842971623446	0.03149269198311442	0.5670209017831976	-0.012215520471719817	0.035424845388235475	0.7012663268386308	0.004509831235517506	0.02002696485979465	0.7512653695203309	-6.232322190467248e-4	0.02073957591084912	0.8031162227943569	-1.457059166190493e-4	0.021536224084456213	0.8084061544852146	0.0029533793434944598	0.019201429418020752	0.7714184005861584
Chr08K_55264847	1.014278556734775	-6.886418783922201e-4	0.005494087350310921	0.9642238325062716	-2.2204690614473007e-4	0.003388495108234002	0.977521943461167	-0.09423125599605926	0.04795997624274509	0.05668207240227241	-1.3742947608756965e-4	0.004767818263569196	0.9804575254027369	-4.897607827328672e-4	0.004458593373319458	0.9733799040061896	-2.4069449131299133e-4	0.004491689903362374	0.9785077121658715	-1.4661873045417352e-4	0.004365283596080051	0.9800922299235507	-5.342821438773193e-4	0.004602401019822615	0.9727191021835897
Chr08K_55284549	1.5553674175424508	-0.035723521892973877	0.041450257056197086	0.20046528815637443	-0.06974186993396014	0.04895755876673974	0.08290890289517183	-0.05683603173407134	0.05474966975017302	0.14865859737528153	-0.022644435735001446	0.061351454119091056	0.37290828651600616	-0.08455556491414401	0.05242324589079445	0.061338486179619345	-0.23106225898460145	0.09114273377763825	0.02669596104614913	-0.08935504538308822	0.06143148669365235	0.08349312111768181	-0.08492321471274143	0.04961959439925959	0.05405070274776447
Chr08K_55290610	0.07183875840387059	0.01018099320063923	0.02499947585165253	0.6105211979726097	0.012181597877689448	0.033105379857119276	0.6543996368333223	0.004939067233820929	0.026930095083279385	0.6124973067144296	0.006185469405629573	0.025186585906763807	0.734736788355588	0.0023079242613366522	0.017384485649903213	0.7602027647061911	0.001845524866382922	0.020023938360059286	0.7747069692319857	0.006058150589870034	0.022601143573718743	0.7272256868706438	0.005111656231147709	0.018950101846051202	0.7271703042050532
Chr08K_55311525	0.9488222209010649	-0.14049181030142097	0.09208134455314508	0.11009604004356544	-0.0011040976380071053	0.007183236094466209	0.9477756586852433	0.0014781591377319187	0.013373226146377976	0.9312606648650796	7.775960766014713e-5	0.007862978806278809	0.9657895422928503	-1.6536133123432688e-4	0.006359264150270297	0.9632697701354445	-8.032358964556764e-4	0.00785769594939618	0.9556114886076461	4.6914229408553324e-4	0.007616102690874982	0.960546164115039	-0.0010980727861416514	0.007657064220101098	0.9502267025573681
Chr08K_55313872	0.07987460862071578	0.005676373988278312	0.01974279727609382	0.6636948957505999	0.0073690263226342395	0.021213490296746237	0.6905986641109183	0.011085845681197559	0.02950207466836608	0.537860501013882	0.0042612716491496816	0.02212999573014145	0.7524100547404102	0.005545684224312937	0.01835480378469235	0.7201203779686969	0.009536781954976793	0.0245954201742093	0.6890650862202755	-8.784304863828129e-4	0.019553674554976207	0.7903526226739013	0.00847991713140711	0.020977347986196375	0.6875634126696926
Chr08K_55317235	0.6770860646700854	0.036105926542252434	0.03873701153346366	0.21527578462226343	0.0543200174748099	0.057926721992150876	0.21532604216280837	0.011307022587403993	0.03485123225367848	0.41543937229944916	-0.009633605686735583	0.03909448229837262	0.5068807125941763	0.044815159036392896	0.04551951030543978	0.23481205449018352	0.04354365826816935	0.05114596355776781	0.2733948242044887	0.00862514125876875	0.034869322630302214	0.4979716828187916	0.0558750017432417	0.0527931053369787	0.21516381301965173
Chr08K_55318074	0.37609275760713967	0.012426349133830398	0.022854555691003507	0.4426100298313752	-6.675648979878025e-4	0.02021153040496523	0.6597292136592809	0.01165455855665801	0.02709207186860784	0.4325109499238481	0.012007931370006745	0.029339957366011922	0.5331014338413969	0.021210662508748708	0.029020013543437972	0.4147427973387935	0.01645210892419181	0.029205785747681703	0.47692736918284856	-0.003235516559952828	0.025468221331675353	0.6325595734582847	0.03442109246985296	0.040905129624816294	0.3592699267541732
Chr08K_55325889	0.21894886056498955	0.01505020817955497	0.026200031800514677	0.5039056499681602	0.01829135983381054	0.03299757998987244	0.5352209329423391	0.014942892212606773	0.030640144976693755	0.46302837791433843	-0.0065584431555230785	0.02393154070292761	0.6744125807111868	0.010208258296118534	0.021231346295543557	0.6077471772795657	0.008769878611054749	0.023686397272764042	0.6441028777361647	0.00966843164759812	0.02399202775063909	0.6345173413031773	0.009225081120855124	0.020593078063631115	0.6206814548568533
Chr08K_55342246	0.10596057131204421	0.005936299774537297	0.021358325748405654	0.6584003534666011	0.023508884141986593	0.06254229248666622	0.6067184975713231	2.55463578893472e-4	0.02599443320259215	0.6792350674412072	-0.0058663883336633445	0.024342800202691	0.7297825358264733	0.001527475422596235	0.01780032211460885	0.7690065449393682	-2.8747983937366247e-4	0.02049267956327542	0.7901805928409544	0.008556804775050539	0.02531241795756487	0.6999208752502079	-7.134262187592374e-4	0.018139815455985482	0.7869799065518052
Chr08K_55342447	0.2650188641740284	-0.032818277763027155	0.04467071250368892	0.38650322642633794	-0.009219276910690358	0.018151452938899942	0.66237613209753	-0.007847947446866036	0.02312251328239787	0.605959375767738	-6.738811404721444e-4	0.018355560233660338	0.801302443410895	-0.008307367627155185	0.01804497836839291	0.6847874856331961	-0.003287692073008235	0.017235230808911768	0.7616031286220994	-0.009844614323619523	0.021923622199507515	0.6876088812202543	-0.008928098407996772	0.01891968980708933	0.6809600647072998
Chr08K_55362261	0.0865145124902122	0.009378405010347424	0.02026025475938795	0.5867597715759456	0.01220803895952782	0.02609789905726636	0.6126055668451593	-0.004394604812378012	0.023339227727762563	0.6241442974760929	3.936442287906831e-4	0.018923115712336146	0.7835635670979295	-0.0016187021536172514	0.015179867148276077	0.7624563581242182	-0.006647395879490982	0.019554587695224352	0.6946242553387418	0.00146046268678328	0.017156360572059555	0.763580461506163	9.902930342865963e-4	0.014808481327346395	0.769025798345647
Chr08K_55407447	-0.0020952965795014086	0.001508052786133386	0.01764115351381069	0.7408427896903248	0.013349062192908616	0.0394442857215525	0.6934022283190183	0.002862816271476662	0.02420661606768092	0.6837187881026875	0.0011405833741630813	0.016627277753753295	0.823534594768742	5.226381500251082e-4	0.012962042302243595	0.8287598861890553	1.5957970548474156e-4	0.015003727828171602	0.8358256517517366	5.9559298782648427e-5	0.015509111443331896	0.8371874515282017	0.002026949483071504	0.013503118188527279	0.8038580222987228
Chr08K_55408204	0.39967857255855593	-0.014625710335152763	0.031001478393490215	0.46593572611534884	-0.015234003668233458	0.032580602847077304	0.49540477403530914	-0.030198815371137135	0.05107765561715438	0.3600090277298237	-0.01563332170006909	0.0452526548008797	0.5553945637483751	-0.02255622285298495	0.040033655044139006	0.4635668424138757	-0.025265023377925196	0.049561998111618995	0.4910811006807655	-0.07242524048005655	0.09124091843030888	0.3452359044636122	-4.566507810636408e-4	0.03015631984363571	0.6498470790508084
Chr08K_55434130	0.10346807506604136	-0.004749960989334865	0.02280108752325105	0.6883642952667005	-0.0017236698700845655	0.016033938913057183	0.7585451810948258	-0.006303782133986356	0.02770137301248042	0.5790175136721576	-0.017372161422804636	0.036561023289987143	0.6219324845640287	0.004085269744385236	0.01859570198206757	0.7223503908794235	-0.005009488030455394	0.022355984702597476	0.7218168009675143	-0.005348820917593432	0.02263663266172018	0.7183151562251396	0.002087758755496449	0.017867577757150286	0.75055784487903765
Chr08K_55449431	0.0910899536388891	0.0063772733502791895	0.019447606675799055	0.6745272195210434	0.009719709959886033	0.02762140928193396	0.6943504196389887	0.015020428863099566	0.03271464077826207	0.5167684594680186	-0.001395501034935892	0.018597469617924824	0.8066216453469226	0.004337687719075525	0.0159576016196322	0.757558466754602	0.0017298307587266006	0.017027280111627654	0.8007798305447998	0.005194804951467609	0.019289014046433482	0.7583925597158139	0.0039016149400761292	0.015964020542174745	0.7652047012047578
Chr08K_55516209	0.110253767609387	-0.001340504866062761	0.015483607496386581	0.8227539069718233	-7.846270909931768e-4	0.0098090372293732	0.8705486481064025	-0.027458391165052994	0.04367117324939401	0.4497323197576589	-3.27585258983728e-4	0.014565603905779568	0.8815697122782383	-0.00010365770360144155	0.011637015751628586	0.8840502321843778	-8.584518453071309e-4	0.013395784109418657	0.8736028471592757	-4.509823737186614e-4	0.013874684647417323	0.8796246181328229	-3.4643659502063366e-5	0.01202468544943531	0.8851537357691215
Chr08K_55540286	0.1793533910165767	-0.0380118467265557	0.0625436784004324	0.5006654609034595	-0.001252103143000122	0.010480252371959228	0.8577898915576664	-3.5271306204504114e-4	0.022043985706041713	0.7736034120198662	-0.0013156652083912653	0.015444639803186468	0.8647290146143373	0.0015916418093033303	0.012674283308186358	0.8568170855825968	0.00220367787664115	0.014557466276375292	0.8510240712007628	-0.0012492796373951745	0.014647772623331928	0.864404274869186	8.702297527937979e-4	0.012472751450332704	0.8676504691894478
Chr08K_55572423	0.0861720483552938	-0.008848921807223117	0.02348048957374546	0.609370983625258	-0.008423567498816368	0.021558642529810598	0.6626058039220448	-0.006175443213640862	0.028791170591266874	0.5785283957030483	4.253549074779102e-4	0.023169304728144928	0.7804713206411469	-0.012760207737424893	0.028779254038740144	0.6404682087314838	-0.006624921490135816	0.024162647871148617	0.7098814717351956	-0.011474713511978318	0.029713582053638447	0.6686041718498877	-0.011055585080170847	0.026322421340972953	0.6563872680236904
Chr08K_55617343	0.1142703548877044	-0.00842353944760951	0.017156108161137527	0.561932671888572	-0.00885813453552413	0.015748644941780382	0.5969938158171337	-0.007093345251004734	0.02297346887680731	0.5517884295695772	0.012796493196895081	0.023106649152732042	0.6012471306819791	-0.010874039226238799	0.018594362491515578	0.5907924813493319	-0.003311248814354699	0.017180834502832323	0.709748861994386	-0.0035294555912434196	0.017681033740662117	0.7078238137952886	-0.007493495356004787	0.016467922057705284	0.6330778594910871
Chr08K_55619122	0.38734281817613664	-0.0011358955242691438	0.01780468234834327	0.6194956395281698	0.0051261425013528605	0.02006188187424485	0.5874607014181432	-0.020782687278202	0.030703870385825782	0.31901562170642717	-0.019646852970955635	0.03168586679679272	0.4493273314814694	-0.015358350130698245	0.02494122389562488	0.45026300213275605	-0.040499484964600124	0.04711504778408606	0.34400256281269825	-0.013142894756775512	0.02838697639229949	0.509157501000943	-0.016339851261640642	0.024488630361310545	0.4367635111098771
Chr08K_55624969	0.8703259115964577	0.06113740321746574	0.05466202279405372	0.17349948096678303	0.03761089256792019	0.04983897829409978	0.28835202141659727	0.08523881190292454	0.07361295089766116	0.14140285430832783	0.03614770325518704	0.06843123029867226	0.3757841304721914	0.14685713003869488	0.10411716270562162	0.14028841000820885	0.08916981440126479	0.08074598551682824	0.19166449866303994	0.05592057836818849	0.0684848535814402	0.2771194451071607	0.1474744157757866	0.10218858693445976	0.13843641836733886
Chr08K_55659877	0.5217854521961719	-0.025253798006621607	0.0364994338587051	0.3343459761454346	-0.019917511532787424	0.035033644242970806	0.41010774292136276	-0.027793021228218022	0.0454794982252395	0.321020681149906	-0.04620852541454184	0.06500580351243139	0.35585517567630176	-0.054096458621260043	0.06192977747473627	0.2853515027987299	-0.06238569961507422	0.07528471289289342	0.29542920701184916	-0.026324118604047504	0.047371250303128346	0.42726593386611333	-0.07159988824436678	0.0772415964306596	0.2641697995089759
Chr08K_55683859	0.5000848518938694	0.07507175695333844	0.07588010906865685	0.26984277490234265	8.27106918765711e-4	0.009551049032095704	0.8817491321960855	0.0011329258622696685	0.017340745161101494	0.8246738036376557	0.0017834307695384097	0.01461392170661657	0.8762194874853915	-3.521754884476087e-4	0.011240395157702428	0.8945130324822275	-0.004483518464640782	0.016767950364779165	0.8427979476636522	0.00441158561863873	0.016050909000386443	0.8427018072094262	-2.812634039841152e-4	0.011116356834150515	0.8938481476293074
Chr08K_55689983	1.288900187085292	-0.0507619910541193	0.04566575272266495	0.1393403167473164	-0.07103900945505781	0.05398364741513226	0.10577886109320245	-0.04635512875128036	0.055212391136246944	0.2033109812177255	-0.05606216761382246	0.06911970563206406	0.2356229249508377	-0.1416310491008586	0.0754023449469915	0.05440516481078839	-0.18388755867943465	0.09815657154932714	0.05532842828693707	-0.08787755256191435	0.06948856756944975	0.12155022459659237	-0.1629598687181943	0.08053316433158468	0.051349416298018924
Chr08K_55740986	0.1153901633653545	-0.021376464592642523	0.0428064760479919	0.5518463595946475	-0.004907565678338288	0.015450971999192068	0.7552735387865038	-5.403457978448947e-4	0.02557469076869082	0.6970493512449552	-0.0014001583417623323	0.018670538630748825	0.820996196350094	-0.004518368146504636	0.01638079505844101	0.7706346173746016	-0.004125183625542623	0.01834381639005841	0.7840731802099064	-0.0025104482466331984	0.018127221372310917	0.8055981352646128	-0.006684353240099476	0.01910865647874041	0.7480534395330866
Chr08K_55740992	0.06003294117554981	0.0064417581479149786	0.023152177730614204	0.6591301779321603	0.011135298859819325	0.037190412228624965	0.6799550817578858	0.002273606266645235	0.02746775146631237	0.6446593035689593	0.001773818357953595	0.023368487140782795	0.7845103193362145	0.006415527778026031	0.021429954563923742	0.7196031722325202	0.005448367496208827	0.023374630528178696	0.7402814312815081	0.0015386804376563744	0.021776764478421574	0.7830904930869255	0.009367571510022918	0.025789222285188918	0.6942726166619365
Chr08K_55759363	0.22567089532951212	-0.007768817491087422	0.0253011983280726	0.5436310772492666	-0.01217062140824921	0.02525601481272332	0.5559110429068683	-0.008855425650229877	0.029232609113074078	0.5097808352191551	-4.6892298518427014e-4	0.028311830454410263	0.7180759120106388	-0.026877875297233393	0.04458567970325321	0.4868671035033202	-0.0184271955842333	0.03706882565330361	0.5482457783023452	-0.012712735549717205	0.031513857464797505	0.5942946245955905	-0.026452704668847814	0.04257350203861805	0.48835986066607906
Chr08K_55768333	0.06815725464748286	0.001353005239931404	0.019581330759085257	0.7298456538828197	0.0010670938047557161	0.01511195603121617	0.7846191926657526	0.009117834173593464	0.029465134186710023	0.5626974361299671	0.015088143822018351	0.037200400817871696	0.6658569120367669	0.002030837986808546	0.01788240964730566	0.771856594621345	0.0016325746038129791	0.02037264384785678	0.7799558554589249	0.004357081357964679	0.022768646356594598	0.7520237484357929	0.004431552643063277	0.019535726173667427	0.7417259256421811
Chr08K_55832344	0.1701272381168553	6.139562785666551e-4	0.020748104396602893	0.6833566202503291	0.0030278889019067948	0.015460768958537603	0.710478009524445	0.01411404635672505	0.02997861092295944	0.4751432081673625	0.0043056846348914065	0.023252679418231142	0.7167784233111181	0.014673367942066905	0.028127279790947	0.5936385284613469	0.016515773764104343	0.031596864207473443	0.5946118501757297	0.002593195869064937	0.021305118710774992	0.7350547851040785	0.015014997119936572	0.026925971661156116	0.5895587764811883
Chr08K_55974726	0.24056347809860032	0.0014252767715091277	0.018163268635107404	0.6628530308388397	4.4140430747949017e-4	0.017001349301195495	0.7126846427547449	0.002131330502131542	0.029435528255962316	0.5472557195408999	0.03223475180305364	0.04843603419731282	0.471671914710229	0.006068698768269514	0.020511106693445864	0.6288094597370788	0.016789534961450282	0.031810666311711595	0.540077021109235	0.009080287959296905	0.026327987746274973	0.6155777770490524	0.013594934061013782	0.02542075843242642	0.5458639619019245
Chr08K_56004866	0.8083727515542621	-0.03428278059856858	0.04263604714602772	0.25802168111365287	-0.042108410222712264	0.04825340182444931	0.2590938760792927	-0.06841614536007255	0.0642173801511287	0.15787599201592184	-0.128135257704585	0.10557546588358957	0.17240859021735389	-0.07894892599899034	0.06706420127019526	0.17900706548910017	-0.08104093043333795	0.0757551627124117	0.20530614874337139	-0.117734126296945	0.09392089016219199	0.166367701503502	-0.07701452121083668	0.06416572141167151	0.17842738755035026
Chr08N_12825	0.09315588495741668	-0.0026118782717583352	0.017553310446083714	0.6726984967427081	-0.002249473634234579	0.014062099394193542	0.7268931286529873	-0.0050835325574042625	0.025334828814699804	0.5715771479860567	-0.006051540236385053	0.022242202431633763	0.6968429149544272	-0.0120749556741809	0.02282805494121821	0.6097883502634556	-0.010440592384293648	0.023121686578353146	0.6394078037031669	-0.0012883124251547536	0.019810389782854817	0.7544592128169099	-0.014337872389378885	0.02456601246411254	0.5931343261193259
Chr08N_22381	0.19606025264822463	0.011781380159478737	0.02686383610960301	0.5802836052059027	0.014495836637920785	0.03154844830765972	0.6054185081310113	0.019584859086313747	0.036041103816832586	0.4396179198550837	-0.004520075980272682	0.024721733611540533	0.7284754541449316	0.011980056680522487	0.025997481685136388	0.6340527311765762	0.00920967818197082	0.02672245205273533	0.6773877850989414	0.011675013872000772	0.028559058351322796	0.6556913772220343	0.010111160289142714	0.023898485816708604	0.6524795250730706
Chr08N_31382	0.1595077040855117	-0.004775078687813054	0.018757582121509932	0.754238377714701	-0.002826471122221291	0.01345692808742791	0.8161626621071435	-0.029080738760379303	0.04468718873678783	0.4175662980325251	-0.003982843551152654	0.019302931534536286	0.8182937811487023	-0.0015754509625461018	0.013773167344339327	0.8392908481507227	2.4499457632592256e-5	0.01545302846742056	0.863240913316326	-0.0028223494413875208	0.017136383055522772	0.8283689926544974	-0.0018773297665206292	0.014167910410630613	0.8353492152250048
Chr08N_89673	0.12096684617308373	0.00513398077029495	0.019229186656477	0.7226937582628128	0.0033466768056663724	0.014062714656295057	0.7830715574141466	0.023290641420225515	0.03857939041042446	0.44036388931232356	0.003554297690124887	0.01988804176855626	0.7997827914974331	0.004535524356178181	0.01685879911588874	0.7753759085455522	0.00740293346547177	0.022377999424168463	0.7536204078063143	0.004493931304333386	0.019364422148309142	0.7859289520024032	0.0039613942917439545	0.01629626299734184	0.7829904425571179
Chr08N_100019	0.34515198964409505	7.890833345675162e-6	0.011998420541815793	0.8756682048332796	0.002109200925092784	0.00967547519984699	0.8656539826196561	-0.050029251466647044	0.05239990309156766	0.27709302768722555	-0.0018079364594508235	0.013236144110537819	0.8824049970485436	0.0011079465496524475	0.010152069830977587	0.8869172518176621	-0.0015667715963928468	0.012054201146601521	0.8837674632726543	0.0013627647181135387	0.012185561152985289	0.886715168424906	0.0013958162282654652	0.01051731103758445	0.883184312741302
Chr08N_120568	-0.0135039303811299	3.4211022635590845e-5	0.019275088842704638	0.7445765704324161	0.008589215803909783	0.02277692964882306	0.706893775610397	0.00528525321050361	0.024055373247845346	0.6378185013077355	9.542195697435584e-4	0.01606676261638272	0.8241003204279042	0.0024954770031747993	0.012967149696792185	0.7923673683906736	0.003895529868030854	0.01567106130647595	0.7785764013708969	0.0047517422017516854	0.0165273700778857	0.7685911962160695	0.0019012699179471071	0.012945233025093364	0.8031530185921161
Chr08N_121359	0.23381433513473976	0.009782825372750853	0.023046539949852642	0.5630630430387533	0.03215561938857298	0.05783925130514499	0.46932760128663004	1.2755279979196994e-4	0.0261908603980904	0.6487150201679319	-0.00991217815080582	0.027879959361362356	0.6304144222573694	-0.0012834710660023067	0.020566355057104423	0.7313226133957292	0.011744697521493343	0.02943874548711135	0.6169409640981904	0.006404305016252429	0.024850192497533338	0.6632498274536479	-0.0022658360224529486	0.020156919790346943	0.7131424027129711
Chr08N_124290	0.2957863932045219	-0.04319025452698958	0.05550403998845166	0.39032139110897646	-0.00345989809604746	0.011547573499893087	0.8049033691710359	-0.007156672749670243	0.02226909796502309	0.6911674997709469	0.003924410414175466	0.016454981743070234	0.8205398081242807	-0.00432323102725361	0.013784471589747225	0.8018387706205207	-0.0038324330551679953	0.015089499123591005	0.8167554885093975	-0.0023808005207657827	0.01448724963467578	0.8373490524179705	-0.0043286178688819454	0.014004685983841999	0.8032287502169445
Chr08N_141769	0.19344594657900685	-0.04591223781072947	0.07841246233366007	0.5142104297297267	2.9106080145646906e-4	0.00974803146442274	0.886318448989566	-5.036011110771388e-4	0.021860578888523073	0.7881811780649368	0.0010932591041908626	0.01479137071982387	0.8782217587873523	0.001764843246313601	0.012313566065831526	0.8647326013544228	3.711159073213141e-4	0.013270979664250228	0.8866350667014296	0.0010119689615910507	0.014071541450662457	0.8785548063880726	0.0016494697571509298	0.012553228262369102	0.867116521510428
Chr08N_147198	0.14463192365299127	-0.00706947102541561	0.03458656534411609	0.7549707309201132	0.011617208488948547	0.03799264081570679	0.7100793483551877	0.010659336634475932	0.02924920329705335	0.5969936129946085	-0.0014130308249908298	0.0178869189222717	0.8195164981900485	0.005062639790827896	0.016327181060523343	0.7620124980593859	0.006617325443569374	0.020049325926822206	0.754506993305595	0.004120583693040041	0.01811694753254381	0.7845496650901104	0.0043633700082140675	0.01589485301393463	0.7723617440176767
Chr08N_171530	1.1310325862363284	-0.026915398444442788	0.03704220144038903	0.2561747635259086	-0.04452985404294508	0.04547738670688787	0.19595835737510703	-0.06231243289653647	0.05442226811261054	0.12184711985243402	-0.18337596649307283	0.10647568106347881	0.07083992371515246	-0.04662553286903147	0.04542681130776476	0.1797350345943588	-0.07440010662689381	0.06069672431694295	0.13295260618487292	-0.06793452520429283	0.05660137502400772	0.1430194855909226	-0.0713562937641143	0.04978309226600535	0.10146445466305487
Chr08N_173492	0.38042024983639	-0.025673816328701436	0.03576251252767537	0.3748935106239437	-0.02937406425424495	0.04214490913201818	0.4065666137623556	-0.02193579232659106	0.0353691697735774	0.3604468873402803	-0.0028920927684192924	0.027591885248353935	0.6703755363371899	-0.013315793015611466	0.023818981925816912	0.5081105120414275	-0.005799547883481686	0.025213179913073713	0.621914620894757	-0.026474620329814243	0.03678193129601105	0.44495945023255135	-0.012011522176927832	0.023137544951597512	0.5253742351391482
Chr08N_175716	0.4496020136151522	-0.07155954014609048	0.07391741752317085	0.287859015307003	-0.00215849506036886	0.009863557378435727	0.8639689525731996	-0.0017883915107376356	0.017247593202524846	0.8174211178100632	0.002943225039935323	0.014578667149879742	0.8679539353940088	-9.656104836360834e-4	0.010396935680126916	0.8885424387760754	-3.650032176054165e-5	0.011821864548657515	0.9049899845052565	-0.004430972156563433	0.0156611146978586	0.849343357781283	5.05295648512008e-4	0.010489892660060247	0.8971727909703091
Chr08N_195376	0.47260352643633813	0.029982764030952486	0.0403690462727255	0.3205929113569249	0.02503960189563067	0.03901226896269218	0.4196166053741358	0.020888196607790878	0.041750739968405094	0.39820416493462873	0.024508460989411677	0.046491748008902115	0.4834558309145305	0.030512858420280654	0.041920513656168064	0.3964420043529644	0.05057534172765489	0.0682533981781358	0.3689338827851796	0.010936175959817452	0.03420515161625571	0.563037209085061	0.044601223066674446	0.055680340649131146	0.36069875028253157
Chr08N_196127	0.6062090951763429	0.002744646698367157	0.01898074889765865	0.5451289819375064	-0.003451761618122025	0.019160264778436062	0.5352910681848877	-0.009298406067713736	0.02409881284248519	0.3980921257421184	-0.014265679192155163	0.029360603269548414	0.4269322254039387	-0.011486936465211074	0.02271363235063844	0.4192293687849137	-0.055146988661611634	0.04936689042888019	0.20752875019184713	0.007078475414301465	0.025607230428128423	0.49768279529412807	-0.019326283117739547	0.02432959306718328	0.323272178835287
Chr08N_199000	0.5070818008974768	-0.00893082160897497	0.033610636866171946	0.5124501234499432	-0.016432883938910545	0.03867276812643229	0.4825629576150938	-0.03359807992079778	0.052204783715606135	0.32950656820470714	-0.06781114575510583	0.08253122765321726	0.3318921178369433	-0.028712445471782734	0.046279532620055554	0.409041660006378	-0.1156456886257756	0.12080182319416831	0.2732737543036796	-0.025196708652859643	0.05147545528393981	0.4674713768224317	-0.0464309815834513	0.056432521969083424	0.33530830215866303
Chr08N_216440	0.06449699439617061	0.008425199910597396	0.02333508932172071	0.6473687322430529	0.009527703537852265	0.027769782202995676	0.6892910418219804	-0.004432082291228147	0.02805976158963045	0.6566332610245968	-0.003101885933163061	0.020730103867781992	0.7789256831033279	0.003318426288446761	0.016571045864265325	0.7649262566382018	0.0022327107129029213	0.01871727265840333	0.7870019925461167	0.005053714431473079	0.020530719824792792	0.7536113622516573	0.003340427052631692	0.017108235874170902	0.7673384610665708
Chr08N_223390	0.2096983716281176	-0.004936953764524134	0.024771141129493104	0.6125841842586284	-0.010859109816757603	0.02768365643703346	0.5984621918764839	-0.011064611420276657	0.03537375149399149	0.5044458798504442	-0.017041217528109096	0.043145181527710734	0.6025782271927415	-0.015710676518035597	0.03355966768191374	0.5703393784827562	-0.03854781083956102	0.06969404241126607	0.5029740097754997	-0.025464934097984504	0.04911028136063619	0.5438454132904451	-0.01555757834977927	0.03352776728841567	0.5748741756205528
Chr08N_256790	0.060943307222953505	0.008177492685619204	0.02341611676883699	0.6415165338590825	0.01150061352123271	0.03214231098885415	0.6650830941092006	0.0021309817628088414	0.026583090570562448	0.649831224464229	6.097750688763726e-5	0.02176636781569044	0.7998200350595936	-2.3528100683227522e-4	0.017431308054562902	0.8001658615257985	0.00523677458960364	0.02233758948416666	0.7417680607885522	0.005325401129035088	0.022293995652016983	0.7400665761492653	6.957993388817993e-4	0.01727389801134453	0.7903109540297195
Chr08N_257483	1.2226237315697723	-0.11717013951255256	0.06791906298124949	0.05222905280350121	-0.09857329379740436	0.07052617858726021	0.15748826668243998	-0.07040105735674826	0.062226362980068575	0.18210572320965168	-0.03263163568641524	0.05423790408647917	0.36811256849623364	-0.03761676849999509	0.04217452884641873	0.26219845542220765	-0.03348858810113619	0.04990396317042042	0.33731930740415406	-0.0978807898440804	0.07015341827440827	0.16248222030725734	-0.053493476312528807	0.046153874004047205	0.20049258908715806
Chr08N_258499	0.7872866173446862	0.05083801187859112	0.05046646913697702	0.1943504759007915	0.045206680482699914	0.05055237224083012	0.24458147635383715	0.04854915063535199	0.05659458489639632	0.21626419294061172	0.08487684624104047	0.08490661470662195	0.21928090997337363	0.0959185071206734	0.07937019686088674	0.16388236214384702	0.08223705920298192	0.07841011035725098	0.20063778998283582	0.05847506947296646	0.06641482792556809	0.2580758920935413	0.12363868954679257	0.09606095580772162	0.15182669192132342
Chr08N_301255	1.436866658258636	-0.050163517126643256	0.041631708089453025	0.11662748880665474	-0.07083552136608551	0.0497408160068546	0.08487537457139216	-0.08734859551630543	0.058783262264517334	0.05956410824460012	-0.1566426164953681	0.08319770265947866	0.04743382607232893	-0.08388279950906621	0.05197093776134186	0.0629765492740526	-0.1717637412188172	0.08387093654391395	0.03999715191254827	-0.07537560194186867	0.05715577935127377	0.10741263990852223	-0.11384148755008988	0.056471197015610965	0.04192894363371047
Chr08N_315495	0.44002355083688816	-0.07045030482807922	0.07177021781183134	0.29583643532413106	-0.0029147349643089994	0.011435101695638543	0.8647976117712193	0.0021234865031400318	0.018059719245021463	0.834903993751964	0.0017397593315079734	0.013009782159742892	0.892363715307215	9.353119583334302e-4	0.010326360824538187	0.9009422640665163	0.0014515443239469235	0.011882200455473101	0.8947301063728355	2.901819295985156e-4	0.011694018991961576	0.9115502768237521	1.2021557535216991e-5	0.009850057838067148	0.9149739194935657
Chr08N_319287	0.262466647530191	-0.008864686196714367	0.020323934214644682	0.5302153104293215	-0.01221065402766046	0.022484651714963732	0.5306736689900322	-0.0027606967118145227	0.029916727898331497	0.5374818570331463	-0.0017029736848251777	0.02517546766345452	0.6978429996742055	-0.016485651820620405	0.026740409346881586	0.5092362883205439	-0.029266497683362917	0.044424813864255515	0.46678655837489014	-0.014327953881900673	0.029134056077015212	0.5565622013274855	-0.016959860736203158	0.02721723412204048	0.5087119243174241
Chr08N_374670	0.42528772888328725	-0.06222662387326425	0.06468781170710142	0.31969404337129226	-0.0011522216008529535	0.008378792674752738	0.8908172110028416	-0.006175864107345112	0.020337714137206257	0.7669591752551312	-0.0012431898127090273	0.012209125285277367	0.8972136059472346	-5.850539615189239e-4	0.009363121043637988	0.9035091079202697	-0.0035144132206192617	0.013528299640884221	0.865791854670075	0.0013637885359053493	0.011507797988608527	0.89430806684542	-0.0021565881645617714	0.010604958678826146	0.878371846342726
Chr08N_539665	0.4217319247134362	0.04549180491640169	0.05595249964223244	0.29924332046093377	0.02377674650706032	0.0418482053424597	0.5315504746248575	0.017088264460346714	0.03814577550270791	0.5155380776796086	-0.0034796195834448	0.02845945147480449	0.7114444627627062	0.016608038079672538	0.03045486024061856	0.5694215907794133	0.016827661264406005	0.03659780946373484	0.5998803383303506	0.023011904869329823	0.04193965040067283	0.5623628979067726	0.015750651189792155	0.029889675506993063	0.5795054618077112
Chr08N_543830	0.20636037727267245	-0.03484658835987653	0.05285174327164871	0.45339302115162294	-0.002905871969748543	0.011670900306840943	0.8025224319985731	-0.005699208141951088	0.022565137658596995	0.6800540579597201	-0.0027394577382629506	0.016652174889706203	0.8230771829831495	-0.004590769386381899	0.014675097578084556	0.7866610715889233	-0.004700334278191779	0.016578457055404085	0.7940673864534429	-0.0015739332021042966	0.015355594221024919	0.8366669674141461	-0.0068382341873730835	0.017334679117389253	0.7628961487450597
Chr08N_550242	0.0625432541228393	-0.020031833364285403	0.045097125714622176	0.6159260897291081	-0.0013799747783719487	0.01095121890349901	0.8411492962166008	-6.234097310357874e-4	0.024691178307170363	0.729692648819813	-0.0011834209243479139	0.016210793888825185	0.8525132423004711	-3.435985932301956e-4	0.012855641442794304	0.8616297232711093	2.3843156306579375e-4	0.01459274373012817	0.864211279796951	-6.636612398891626e-4	0.015457858976352955	0.858536736329931	-0.0012309148316811732	0.013440652975300888	0.8485375007230598
Chr08N_552030	0.9400131362769626	-0.007066289619525202	0.04053769489129316	0.4695041739840887	-0.006616562481909139	0.04466224845797807	0.4900310872891327	-0.07671684488252059	0.06619196486947596	0.13960381722674886	-0.10267197760045274	0.0849769477461244	0.16298200561646148	-0.09508762308718491	0.07112104349787589	0.14052015304243093	-0.19026192132614067	0.12052524484954585	0.112188777375692	-0.04527527562100714	0.0632399298016876	0.30234306973989433	-0.10333519765545501	0.07181445653111296	0.12771034532802505
Chr08N_589496	0.7032400300370165	-0.04715438641741382	0.04870220324794821	0.21506953854299649	-0.042820728732124405	0.04853135278194246	0.2597474477279662	-0.04495431064049989	0.05595691646167212	0.23779631047903826	-0.060804539913273004	0.07255263776645464	0.2875210678497683	-0.07590210902925489	0.06875570743512067	0.19991579317921548	-0.08179255970477878	0.08168082174706842	0.22713303844806743	-0.11199485315756874	0.09967967639927648	0.19428409078989262	-0.08007988765853818	0.0715097294085661	0.20025005191137646
Chr08N_597298	0.8328975515429318	0.022818769304196594	0.022251783892984718	0.19087539516287766	0.027698997467625604	0.025599688046135684	0.19078240720994932	0.013953212537732945	0.027109984399839568	0.2925103378147956	0.003156751540672075	0.02900265597655816	0.5335563689099425	0.035557947129950626	0.029262375625127682	0.17285683685508102	0.026562021925711235	0.03285576159230541	0.2683976784718295	0.06215540568770971	0.04674804752154635	0.1439406022123819	0.02622387036206575	0.02627187123299669	0.22597264432250957
Chr08N_646844	0.7985685259484671	-0.027252915232115198	0.042471507415551064	0.3212430862973885	-0.03377688658968933	0.048605597583753324	0.31990384157268714	-0.038844058762465876	0.05601491807501844	0.2771030050831299	-0.10568590142367457	0.0949519011561792	0.1984924609270764	-0.08422660767922309	0.07208902817697774	0.18369923447168823	-0.14971551270961764	0.11583697612036256	0.16011018606825123	-0.031574294770301214	0.060594037676743234	0.38783971575513077	-0.12510883556263205	0.09364491958125092	0.15735934703797372
Chr08N_667709	0.22306287161263608	-0.0077072018595634815	0.03105977225881443	0.5926553240611312	-0.013165518426396176	0.03310826026476147	0.5982144794973498	-0.020881663241583578	0.04558821513116615	0.4600350043167857	-0.01048613019246274	0.04325727777098282	0.6629104530747686	-0.03357741880428235	0.061753166064810135	0.524266315606327	-0.04231041851012894	0.07952966402933066	0.5239999915727651	-0.03635140599450469	0.06889525632004256	0.5366157582301586	-0.026372585616714538	0.0510375861183983	0.5474270238722316
Chr08N_740816	0.07866588253267219	-0.0021554500995541247	0.018609257711400182	0.7077406704681711	-0.0021979027696605756	0.014012637707803494	0.760873726953019	-0.012470643623711038	0.030210487335477848	0.520712314161236	-0.0031255283684866837	0.021285451866540375	0.7665406252963632	-0.010135126452686749	0.023926393914223403	0.6746667535769528	5.64725096466227e-4	0.01879802203398289	0.7967596427662382	-0.010313470261075318	0.025557009026733607	0.6874412229410498	-0.006392939673082364	0.019056647545925405	0.7128733241713643
Chr08N_740956	1.3837604229717961	-0.06990895603747065	0.05125105943969691	0.09446050812634954	-0.07663322421372189	0.05716076916491005	0.10181227183090014	-0.08540229174381904	0.06467446675800072	0.09609207135752662	-0.018741493134221847	0.07381847758113749	0.42412814929690335	-0.1572861332050018	0.0779738811651309	0.04635272586372474	-0.09481891961348289	0.07603047509001065	0.1238837682046422	-0.2522894972715488	0.10872969202215306	0.04071080524110027	-0.09429147923468227	0.06301074434291443	0.08405949699806803
Chr08N_770525	0.017280352125159427	0.002214022005876441	0.01487341432597612	0.8025600237336572	-0.0013767204547336786	0.009630367118842534	0.8454434912536526	0.01648656482996944	0.03356103048961767	0.5373064192135713	4.701394780772279e-4	0.013904223151475633	0.867568080434548	-0.0016781057193028957	0.01126429498195974	0.8443318511668358	0.0022137167297861453	0.013235458296019771	0.8402577836137826	-0.0034854739407526427	0.0143848913949896	0.8234905526748265	6.520739079566887e-4	0.011066225297478647	0.8627673631976722
Chr08N_770582	0.44095508626189167	-0.03293615676866132	0.04576945112212802	0.3342562773609059	-0.031170283619662786	0.045452815662970006	0.37992062137742355	-0.02180211254271198	0.04173087532507213	0.3773955479460621	-0.017464955894150022	0.04671147786630598	0.5242198489534279	-0.04590832900152071	0.05813782573908118	0.3406323594453693	-0.0504346547994573	0.06934013333153916	0.3604085181605783	-0.020561978494987997	0.04461927819794296	0.48811256286721916	-0.06271684144278575	0.0755361422270488	0.3173269376500645
Chr08N_770592	0.3740905168754465	0.0017123657772005524	0.030550467809425035	0.6453199747895271	-0.005460945687055512	0.030943105440739267	0.6139329861891323	-0.03569975632495918	0.05442243318971156	0.34871129744926177	-0.04625811458117674	0.07104695537689293	0.4442501113117693	-0.03487429848343593	0.05335850411439687	0.44455122445353035	-0.07318723517302284	0.09754171162323343	0.3873631535999168	-0.04753015218291778	0.07011922919727272	0.43443547737442556	-0.02555712975542022	0.043313766979999335	0.4743517340523088
Chr08N_770839	0.7080519575610977	-0.03458270130056614	0.046818484341759406	0.3042957911089038	-0.049203979302034934	0.056207121199482755	0.2783033870643964	-0.0767714758808011	0.0735794537355788	0.186392158163586	-0.09460616710021313	0.09370032208714356	0.24593886688326383	-0.09644629544682133	0.08288900271629943	0.20552597606161715	-0.15466728880708808	0.1249626487925343	0.1921926703691289	-0.12090724827703059	0.10361775334925304	0.20818696643877044	-0.08829153371132359	0.0770033261040148	0.2106939180435734
Chr08N_789723	0.2680117322873868	-0.0027447082740633785	0.013438478162178979	0.8508359383731106	-8.840749717690101e-4	0.007728084352854458	0.9049013461305926	-0.04608662101225785	0.049858516271550836	0.30860857269724506	-5.369650262841936e-4	0.011214964650245332	0.9157461459742099	-4.583386417631565e-4	0.008816019787063836	0.9150401620002542	-1.8650282070279534e-4	0.010160486795816614	0.9203026772291838	-0.0010073290474932315	0.010765447286394721	0.9083642808632485	-2.3965850136881936e-4	0.008956967391944485	0.918943095155353
Chr08N_810198	0.6073106177323228	-0.06618184455603722	0.06867781641304975	0.3226067897952195	3.36801443204299e-4	0.00987966726931055	0.9034990250401875	-0.017768456815150116	0.03679501239047881	0.6599717696103778	-0.005543723326554808	0.019701133764253562	0.8493867949114469	-0.002454979621521331	0.012337712175255375	0.8704066423290079	-0.0017651980524628686	0.013361034804979	0.883218381138656	-0.0011301962322084547	0.01321479790747325	0.8930047412370746	-0.0039991377723908005	0.014357030481778386	0.851976136113471
Chr08N_815720	0.05038322942423674	-0.0017071791977122902	0.017481029401273527	0.7306399212150632	-0.0021560308420378255	0.01307519384575617	0.7684351508259202	0.003318546906939713	0.02911022244789889	0.6756145378231255	-0.0021380297147104966	0.019531931656244148	0.7841481267097046	-0.00952356511884286	0.021282722126442378	0.6830965550842752	-0.006686412361697733	0.020296168560311637	0.7239705456434543	-0.005110802052594834	0.019978534562842865	0.7459608564249164	-0.009094455280397583	0.02066753478891062	0.6889021015428445
Chr08N_823093	0.21264706933035132	-0.006817374408675039	0.022300128042670217	0.644931348125993	-0.006058461426588511	0.017175180479500726	0.6992825106460456	-0.024388393873611608	0.03926765111150946	0.40236875108872283	-0.0013646354218682557	0.021765130366031154	0.7837848522785453	-0.014166577651202713	0.029278442206331027	0.6421641784171985	-0.006505828583318535	0.02225667510371951	0.7199948224561552	-0.009549645804219494	0.025780372437216384	0.6943393021893791	-0.01338505664293657	0.02758269395231649	0.6482082976613757
Chr08N_854318	0.3107237531560628	-0.056921619813361544	0.06874965902448513	0.39003089065084307	4.109913793593397e-4	0.008237280354028315	0.9052763890126433	-0.003205709416095418	0.01923357791367145	0.7944524306042735	-0.0013223008296497257	0.012575575054527428	0.8956652476309239	-3.973080132748499e-4	0.009673590105230149	0.9065392642012907	1.298221565692464e-4	0.011135913163225188	0.9117154612391308	0.0015827995189337792	0.012147832436171825	0.8913126115304104	-0.0015857308328844104	0.010507150243461568	0.887538342981218
Chr08N_857883	0.9417129760784311	0.11860693483570786	0.06767505815204981	0.09354847048958262	7.417587185216889e-4	0.00533620850972556	0.9583261172045184	1.6553480645009407e-4	0.009573729474315546	0.9466567871249494	-3.605514846478408e-4	0.006643367310799588	0.9678973681020206	6.149564501317739e-4	0.005671957317668331	0.9621320415123096	7.969960696512027e-4	0.006801397990119638	0.9611468150881389	2.1818830359266969e-4	0.006143507008992903	0.9696629728001834	9.243055895378412e-4	0.006459291827074538	0.9578741476543295
Chr08N_859045	0.3834773590420084	0.006531253236021585	0.020639399881249187	0.7770702190312292	0.0010324617142422649	0.009667610753049751	0.8756108365045124	0.050184064062846055	0.052030596774877515	0.27131794406746085	0.004409419460709333	0.017118588604064875	0.8428179063777309	0.0020924916936897547	0.011786615598057147	0.8614638855659779	0.004554244008074334	0.01629546931258807	0.8369024999818927	0.0014859234020555756	0.013510538214957155	0.875383278743731	0.0029297496267346704	0.012552102082649928	0.8494565538491898
Chr08N_864869	0.06708794478929951	0.0018313401021332423	0.018507317188023193	0.7355869552572094	0.0018272302295732987	0.014457135239808556	0.7623145071787805	2.2801714733596288e-4	0.026625191841890945	0.6465320350252177	-0.00621414784297966	0.02225031069896701	0.7174373740987405	-0.009379819391708002	0.02177233596301912	0.664993245953589	-0.007639912981685099	0.021579279085997785	0.6941423192518359	-8.986329084653005e-4	0.019403543021792344	0.7808313440673456	-0.010358308629598148	0.02210207603885088	0.6554609658103481
Chr08N_867042	0.11916933109846714	-0.002833205512939298	0.0164751446156528	0.7862727167644312	-0.0011975602410650556	0.010589750736500007	0.8493081158743491	-0.026196614429704473	0.042672221463980704	0.4496046895663015	0.0013397966452816702	0.015888337158056397	0.8556658457359618	-0.0026501164730625324	0.013534092383753379	0.831655011552889	5.672257191251313e-4	0.01431194204875902	0.8649534002277046	-0.0022525065622456476	0.01548821983066218	0.8427897186473761	-0.0014849136088514005	0.013116331574969501	0.8495523097571809
Chr08N_871498	0.16045410730778373	-0.00744544534588951	0.025785614887462394	0.6130922453039183	-0.011698061994356766	0.031004367477858775	0.6282204096163211	-0.005085428847684296	0.03263862746684063	0.5731959365233327	-0.0288829909482546	0.06106104432778612	0.5714668404261717	-0.008817112121552645	0.027124381358501554	0.6515179929763769	-0.017662757731502787	0.04176251644989185	0.6083014513746411	-0.006327175834377213	0.030716375082221782	0.693976985431458	-0.018700979563042973	0.038972893366460266	0.5845960036639162
Chr08N_872639	0.44118408489471905	-0.007911160065625748	0.022185055743758533	0.48363247178842805	-0.018613884646517212	0.029291433782805323	0.40552942950732906	-0.015933379269724535	0.03131051842018527	0.3815222158054127	0.0012672426387222424	0.03032660643374777	0.6256534190991718	-0.017696583726483958	0.028535659318039367	0.4238639155661824	-0.05379899052368121	0.06308095224791993	0.3047389021353616	-0.008618328714960377	0.029365363463022005	0.5484759360289975	-0.017869180743770873	0.027393920377786648	0.4173372334263432
Chr08N_903415	0.3021223664190531	-0.02451815661006573	0.0473931967623227	0.5410050177680163	0.010820862052060865	0.026105826596770496	0.6663161028141471	-0.0033017861368973404	0.022980611662462954	0.7060880527989446	8.641041803453698e-6	0.01971345100567552	0.8045420387886205	0.006382707302742156	0.01856336611060793	0.7177019090524868	0.006129004079451459	0.020933173976759232	0.734079370071981	0.013537570111490637	0.02728605959399056	0.6646661012497393	3.2749325460695926e-4	0.015016375031425694	0.801686439908697
Chr08N_963981	0.009887453339767325	-0.0011213614604817885	0.018801114362250713	0.751624649761925	-0.0018192106072408008	0.012840099644145186	0.7948170015941856	-0.007649062237560313	0.028122363590586057	0.5946279807695357	-0.0010633821505041617	0.01905799140048065	0.8162793436611799	-0.005931097789327467	0.018646336904140085	0.7462406576861175	-0.0023844167441944898	0.017745687607490145	0.7974219234510219	-0.005979409086154624	0.020803861362790346	0.7568513426638628	-0.003876740531962037	0.016904506739796123	0.7734072814371947
Chr08N_981389	0.060196093364960346	-0.0038732668216767347	0.019558928433784456	0.7062496181840738	-0.0020074737404842157	0.014013686759570392	0.768303858738097	0.001473818666884462	0.027430762693685568	0.6662849982766659	-0.012019538668383024	0.028311888504541825	0.677055914689102	-5.441468159579429e-4	0.015779654917723707	0.7938594303708305	0.0020232771042692586	0.018505018209596356	0.7760079042399665	-0.006257144813766262	0.021182449036949217	0.725370168351801	-0.0016191280959781816	0.016290315448425876	0.7781811734098769
Chr08N_983628	0.23333665416812757	-0.00687662687372062	0.01885904629628751	0.547387530924293	-0.009827269216366157	0.020884133291486674	0.5534872197510403	-0.006928367043875334	0.027369151105024657	0.48987614542684466	-0.028268511031917517	0.04182939919690659	0.4656751792450048	-0.00893589209200703	0.02058441754094068	0.5732186581203552	-0.014768739683184866	0.02825743357467001	0.5372811754427723	-0.019244398345465433	0.03126653407906696	0.5035436632026944	-0.012922919841984938	0.02300270854521975	0.530376729028927
Chr08N_985054	0.678513430341671	-0.02189220771726035	0.03513276595488805	0.34028465001425445	-0.01451978581658888	0.03498194797879916	0.4375472634226585	-0.05688054990263306	0.060713528721747755	0.1884210437495084	-0.10765451685184774	0.1015717153137589	0.20793270795562813	-0.05842765191079169	0.058834222451334295	0.2340906057811496	-0.06964504295057125	0.07209858331075661	0.2398288139961231	-0.06787076532251586	0.07046252144641309	0.24663229386201213	-0.0660198606685337	0.061628753151872495	0.21690972252918317
Chr08N_1014264	0.7609773699293793	0.0408493524430092	0.04357507422033602	0.21068082265975424	0.028394054762675695	0.04048223351397726	0.3074504816593121	0.034063148798341276	0.049187805440043864	0.26868868772545	0.04284166232761822	0.06121948647675214	0.32241455409356157	0.09336525037319479	0.08053843739240421	0.1675804109681218	0.057482718833340087	0.06360097071175136	0.2424040641283115	0.045242981005684885	0.057372362127718166	0.28933185500690656	0.11029439845831483	0.09129910384196921	0.1599312154663545
Chr08N_1024005	1.5166658621985905	0.11302988330178534	0.05787660833855801	0.03546081976486556	0.08146705639876842	0.05623815051201061	0.08247331286182429	0.08865991609668306	0.06356182807968938	0.08216587817640356	0.09954968168742662	0.07846127533135225	0.11563498351303095	0.15953044867811816	0.07369341607960711	0.03647122534868695	0.08729264554280124	0.07064474165452556	0.11901354627646171	0.07576793751012538	0.06784014616587786	0.14571256635111873	0.2087739022613937	0.08469718188556274	0.03331556915479171
Chr08N_1042233	0.07669584754510793	-0.0035702787561596922	0.0186435972978412	0.6897671064897526	-0.0028899892364711542	0.014946931113869364	0.7323859462911648	-0.00759700016002151	0.02669570858883487	0.5497413474347709	-0.015453528357661707	0.030836715656074553	0.6249611690059301	-0.0017263425346384957	0.01630414930458308	0.7542933991667974	-0.011903493916487767	0.025944828182128565	0.6424807908805088	-0.004453645300619353	0.020599567680831873	0.7255775530337993	-0.004263087327850733	0.01729315233599262	0.7161087048454178
Chr08N_1097066	0.3016520738662363	0.0046924324171121546	0.020370267198886093	0.5798064829547144	0.00435706669933942	0.019860326410263984	0.6162605003535139	0.015496903733905214	0.03179387153219748	0.4145820260014905	0.010314478266917636	0.030940523556915046	0.5841600932712566	0.017286356610693915	0.030013066020713845	0.48855027180858185	0.039864813030457996	0.056584202567915964	0.40710620865483554	0.0012457679217492837	0.026428228810784427	0.6796567731492418	0.0218519920809335	0.03271980799770909	0.45417504136942655
Chr08N_1107787	0.41533312288389096	0.015416061410997025	0.02905540564681965	0.40642789034016763	0.01580206354430362	0.028359091015805957	0.4511351548257082	0.012140905274769994	0.03056911876559174	0.43018023522583676	0.018154062824176167	0.03937419699117767	0.49728534862614304	0.03431379960157606	0.044806109456207825	0.35986835884894336	0.024203917932824358	0.039540314702504804	0.43130827616636214	0.006272580456596834	0.0310445505074989	0.5863113888811922	0.04658920915051987	0.05664081127915528	0.3311278178339197
Chr08N_1113718	3.202271529072043	-0.10067428118987962	0.04736512313529467	0.01588084903791276	-0.03152719032513471	0.05198154082810119	0.27122145600400127	-0.1450557408167458	0.06077741441078315	0.007678831503047379	-0.21845214317854733	0.07478081708384023	0.002287055153916917	-0.17471863563932802	0.056168029461043045	0.0014723864905847872	-0.22805332248070695	0.06918179856624491	0.00114705146355909	-0.11588480779699321	0.06545065273140276	0.03790213644091289	-0.24382684687578038	0.054582941626296025	6.770218871040568e-4
Chr08N_1114026	0.8914129985701559	-0.016642120865891487	0.02121226502253828	0.24635226222483841	-0.008792645801283805	0.02111092124324189	0.3883816859069561	-0.021098356249277448	0.027404841378117172	0.22161403198245377	-0.03815992350372394	0.03885340306493353	0.19806724102858797	-0.04006364409740126	0.03271004113468898	0.14352733313745814	-0.040653779471465694	0.036603468225993245	0.1658545724840097	-0.004526320876559907	0.027677505813018227	0.49395375008354003	-0.0577170304471672	0.0403562676297363	0.1158671583776153
Chr08N_1114926	0.14898953785485267	-0.004158675432919918	0.017085552482841118	0.7540914984833949	-0.0034236586807810327	0.012916325897588222	0.7986884826676071	-0.026158066497056785	0.04224589446797626	0.4414503809958692	0.0038792567653137895	0.01780845193266631	0.812164074350449	-0.0015531494922467499	0.013222988747159218	0.8351786101249007	4.811811853124995e-4	0.01488512448192737	0.8534218794407457	-0.0038436089525156246	0.017020506717560516	0.8103643379212937	5.029861332341882e-4	0.013314770113833531	0.8527882228235406
Chr08N_1115092	0.5417988670875628	-0.00576795044213451	0.01876763668311888	0.45535720904475796	-7.876611944899192e-4	0.019536364169945204	0.5795653187011505	-0.004015974433685016	0.02458004124165019	0.463455121479315	-0.015251115771046863	0.028531571172540748	0.4294243268436625	-0.03273109754156209	0.03137585161098023	0.26329456448061617	-0.023607598020324562	0.029456620430695482	0.3367209173498089	-0.007870686093361388	0.02543173855200639	0.509533078885643	-0.041077533906545165	0.036041771613869504	0.24454438564535286
Chr08N_1116303	0.540820696787305	-0.025003105830288926	0.04102707278287472	0.3584919229753405	-0.02123703778475499	0.03840781096955193	0.42205230534536387	-0.03664746400264174	0.05164131864713804	0.2955993688963915	-0.036098544720935336	0.06125754492780852	0.4222051093130904	-0.07824051805243251	0.08595958030546844	0.2813355440197507	-0.07005108446881778	0.08387332792709289	0.31028996111330087	-0.04875938569566396	0.06630669703420233	0.3611489276920312	-0.08350371416766403	0.08907002949702522	0.2758089269131552
Chr08N_1121122	0.7082737011944652	0.01646958746573805	0.019426319231237006	0.258203538818806	0.018140738973789226	0.021336437741818308	0.27859596134946085	0.011820820060385826	0.02418808556013657	0.32181544422504044	0.020812436979203205	0.030895748758304063	0.33774857982595863	0.04002944414330943	0.03158389774671532	0.17973886262652217	0.03743041235640068	0.03483226674583143	0.209003444480959	0.022066458662805037	0.028744358350516638	0.3090344488599509	0.0484878174963479	0.03569158032984988	0.16872568040960528
Chr08N_1141760	0.1926807204492389	0.025240276763518265	0.04244283529522225	0.47125407614963477	0.009452455162857488	0.022208291652119527	0.6719472193958843	0.005238021715446295	0.027065303947558777	0.6223479220869123	0.006855938568114469	0.024322423095685924	0.7328174624875519	0.006652450057673984	0.018612102215399252	0.7100899533276627	0.00999010190280004	0.025497456731039217	0.693551001606794	0.008007971899305516	0.023169337547369117	0.7134634442671703	0.009299723909468944	0.0216853509158649	0.6859304994767123
Chr08N_1147635	0.17981418452255718	-0.011842931430861443	0.023747085084640848	0.5204466793682989	-0.005434789859112843	0.015472811950479483	0.6462533157308098	-0.004923335641841475	0.024667017711209195	0.5649930133886779	0.0052720982141771545	0.022725107337833127	0.6857875109079075	-0.017019867540555542	0.02646128323510098	0.5435223275192345	-0.006900221654628685	0.021047347851221646	0.655288815730686	-0.005182327021215846	0.021120021850634094	0.680606210652047	-0.016546356869058608	0.02563833465934291	0.5479711722113934
Chr08N_1167307	0.27569317903941987	0.006798645237799248	0.021566695923500266	0.6959640448279185	0.005367203194635979	0.016656280502527862	0.7472668869926922	0.03471112554775214	0.047618717580872	0.3495241257448404	-0.002107761232653534	0.020443410436514896	0.809443030815553	0.010135704799263411	0.025118880652587126	0.7150658126528858	9.437054289124301e-5	0.018423655618702916	0.828630562588573	0.008274206811100327	0.023719535832077483	0.7413125529846176	0.007884386446955436	0.02143831005730816	0.7345861176625699
Chr08N_1189694	1.2546907851384232	-0.08370695337800871	0.05624657950150321	0.12192153844017262	-0.14395534659863526	0.07778738665968045	0.058316532443299596	-0.01641048180172091	0.04705053599723312	0.41422586665078576	0.015706575476442122	0.0537600331568103	0.4473268149053063	-0.021448577844041326	0.04211961300205355	0.36132817516213867	-0.08358982538800082	0.06497025884648809	0.15720425974743912	0.016060330673837678	0.048587766987585726	0.4444359239545309	-0.06886751095839018	0.050339845478494384	0.14698102742378194
Chr08N_1205077	0.10699625201220611	0.010038919035116266	0.0261769017739468	0.6492636074562522	0.010491650399644815	0.033476058977791365	0.706260163755887	0.015120463380897977	0.034039679527413685	0.5286230896113179	1.6755775140063175e-4	0.020712141654336633	0.8251920945922543	0.0029344000740436343	0.01689224871105711	0.7822222959909918	0.0022507885246435015	0.019238131474677123	0.7974525829245722	0.0029408979959946136	0.020166352619205716	0.7900104572265033	0.00372275642794788	0.01765906424287337	0.773774872854181
Chr08N_1212686	1.1072311544358118	-0.036539631995712016	0.03271768475922866	0.11583293192989819	-0.05060928984446636	0.043139496005463795	0.10230046947420046	-0.03532246251780742	0.03904278316453611	0.1556218778958105	-0.03444839449679224	0.04611272421595262	0.260030306759791	-0.049058281043057116	0.039119395163358564	0.10913489075445693	-0.020718935808900864	0.036988055703623804	0.32738052538001383	-0.09624882791893175	0.06505015089948778	0.07452506160078265	-0.03333362874589689	0.03201019522745988	0.17111697674725113
Chr08N_1213068	0.5697765315129284	-0.022480299970140505	0.038027693142436994	0.36623654196604394	-0.0337073336566731	0.04615348612582454	0.3419953926868904	-0.020221226342380733	0.04616086257666478	0.3891485177965207	-0.01071218970610485	0.05213783603759989	0.5526259404351194	-0.06457387326747252	0.0707687548296437	0.2778829662985922	-0.03622186375929079	0.05939900636545835	0.4034199545666486	-0.11396060981124843	0.1146596718107861	0.24735356281719145	-0.03870594790456691	0.051859710805273795	0.3482042631144071
Chr08N_1287023	3.0761068567056142	-0.10042549218928924	0.046543736796671537	0.014462791486427373	-0.10712717359885596	0.05191836792556089	0.01847951821936933	-0.08000369529383881	0.058383054803335145	0.08317164752627837	-0.14626864117976812	0.07262651033912322	0.02137405571306239	-0.1747735944618879	0.05538624010189217	0.0014901483226377188	-0.2404473265732645	0.06933156552539543	0.0011730508046370325	-0.11158345595481936	0.06400039776968384	0.03994452276482552	-0.2438186698004132	0.05477341401622648	8.323121425082292e-4
Chr08N_1302427	-0.0693620977770725	-4.644037051977093e-4	0.014675127742630259	0.7800359775207171	-0.005240281243486483	0.014913065770686811	0.7498203306278519	0.003071285496374555	0.02403133310435831	0.6880021459157823	-0.005435475362158434	0.01723004335645094	0.7716721862327423	-2.8943903741953357e-4	0.011678412999307568	0.8407120940812514	-0.0015004642563889315	0.013898902976866469	0.8222204278372555	-0.00235224913920327	0.014497639633034772	0.8097302498256291	-0.0010642464762110396	0.011922183600379586	0.8262038450483162
Chr08N_1302769	0.04162070526875457	-6.628840740875395e-4	0.021191718059309438	0.7211224296951289	-0.015108976091186267	0.04399904351495941	0.667951798797005	-0.00180925906370402	0.02430418111068353	0.6720039623158054	-0.00258144669884037	0.01871966361156409	0.7917085264007624	-0.004530105285574889	0.01570994908427036	0.7519270670530177	-0.0020607555623297262	0.0167180710069744	0.7943067548863427	-0.005854215515602023	0.01910350757937161	0.7470552259546719	-0.004307176221741918	0.01579087133542771	0.7564250185950796
Chr08N_1313029	0.7419011957515942	-0.013849962120645647	0.04199356673716444	0.44870821703320374	-0.01694281489092467	0.0465693451414077	0.4495709667014244	-0.08691500759091485	0.07586744727757688	0.16410262378987772	-0.09826032722412671	0.09217196908385664	0.23095999441852377	-0.057058665259445064	0.06190890343360842	0.2684076140900249	-0.15359040242762342	0.11852897845173752	0.18666356342852564	-0.1250320155640206	0.10111332913573019	0.1975081913908534	-0.033577244583416106	0.05265148203194544	0.35788667767415916
Chr08N_1315939	3.2325416235781796	-0.05500259144936528	0.04943942540664066	0.13267388097728383	-0.06899512755780687	0.05549457442399095	0.10665889987582766	-0.1423519106965574	0.06189620363083084	0.010452244674522437	-0.2393900350541112	0.07968147375099392	0.00192057552791014	-0.14256089088902635	0.059815210598213965	0.008756363142210732	-0.2775334759911068	0.07343542781009686	7.51565888732042e-4	-0.2705030791298979	0.06844249972415824	6.823062714238493e-4	-0.13148468955385845	0.0579800530852373	0.011872100773357208
Chr08N_1327773	0.13994006164102843	0.00792561464694778	0.021835568103986056	0.6311048977455109	0.03245745383809113	0.07412626779698041	0.561696468535003	0.003298565818958299	0.025442661819278838	0.6470415630669666	-0.0034873083361777733	0.022433365175890205	0.7545374067756818	0.006305408575674328	0.019298886723829695	0.7051285542912457	0.005101206832578089	0.021395325841719923	0.731555645574908	0.001547650277527884	0.020718310029845827	0.7732944478984578	0.008002774649199426	0.021014024856589004	0.6885850147731364
Chr08N_1329940	0.49264884651348434	-0.0013839434501841485	0.009615626477206578	0.8690377496240549	2.3749783028901151e-4	0.007417932981109864	0.9061260998155439	-0.05652875157017715	0.04746529078513818	0.18861004994377728	-0.0010957930778329804	0.0112476834910009	0.8950786375516364	5.319826860997936e-6	0.008487550202815617	0.9111415989950039	-1.3615601008058637e-4	0.010046233681550554	0.9094404950321371	-0.0043657435756628	0.013978718762072033	0.8503449769736218	0.002159158924328527	0.009748677431130904	0.8715802757215132
Chr08N_1345151	0.27888097018692354	-0.018019992030671034	0.022067254141671468	0.3825172172656053	-0.01921652021891531	0.023398911041621746	0.4334912742639879	-0.013951984351925033	0.023888426428751684	0.4020567122676235	-0.005546331306486667	0.0218320421452505	0.628197993227372	-0.014696042377119519	0.020606157233675374	0.48042593538368694	-0.01200205851904569	0.021996747584119604	0.5332750648948439	-0.019020831942971463	0.025743704250077687	0.47179300619521736	-0.014507741252941906	0.020504448539706368	0.48338423389785645
Chr08N_1347598	0.8672562014011796	-0.019848318293378693	0.024403491769720367	0.23164597653172347	-0.03322969393598191	0.034094596583606716	0.1810450080872842	-0.02385845092210593	0.03244962949592963	0.22842551355191876	-0.019344074666558634	0.03675231576176336	0.3643185935132004	-0.04741892551645235	0.03973337057229979	0.1408373686735439	-0.07459622425367171	0.06192444525478091	0.1225378490175083	-0.02080666702124906	0.033590748769429885	0.3287808262480909	-0.0543399585956412	0.04101608277084119	0.12696166167165623
Chr08N_1360689	0.8578982978528542	-0.023094373051909922	0.03398810709930491	0.2911408690631372	-0.04983114914864666	0.04806601491848617	0.18633873000798518	-0.02353962704074678	0.042879574408504664	0.3187987264539921	0.019566582259981126	0.04816999720608384	0.4106109262884659	-0.043068627797799894	0.04424123537623473	0.21272028876841453	-0.12221035053817207	0.09405854410572292	0.12830980350372245	-0.010507905753441009	0.042585314512415644	0.46978228804569855	-0.048051003936704535	0.044243711513842605	0.1871733961660742
Chr08N_1377741	0.042822568840454704	-0.008694965424374278	0.017544601713388203	0.5940339482376787	-0.012795020371048065	0.02462787362994148	0.6073174919217194	-0.0033362459697939906	0.02235322440430943	0.6398298771834268	0.003108528034821335	0.017712167213006214	0.7498346183719244	-0.002821763401945475	0.01384676261240379	0.7420556099224165	9.517815209701757e-4	0.01584852649042826	0.7805847012255951	-0.0015695187895173224	0.016298963556872246	0.7701951932549479	-0.0042010071588973	0.014456246687839099	0.7190195750745909
Chr08N_1389590	0.38934928840315775	5.641416046804036e-4	0.011654910538957047	0.8560996471391616	5.527989829633178e-4	0.009364451984361533	0.8747149283493095	0.04787701600238058	0.05127220483299345	0.27714607675063824	-0.0035749659401978096	0.015399239879407967	0.8381913135739478	-0.001793824282729896	0.011246845054827271	0.853719621137476	5.185849087694516e-4	0.012681887936892011	0.8782898403425176	0.002100800297591844	0.013588743895292146	0.855376935466776	-0.004623468842377039	0.01418116462487098	0.8146696699115441
Chr08N_1395076	0.669261087260953	-0.03416346283210547	0.04072969960168879	0.2578536120583853	-0.026278659491752294	0.03854590555344349	0.3342472385884402	-0.046288611079155724	0.05496963960185463	0.22035058692430975	-0.05277592159761989	0.06534265329386235	0.29663300654371483	-0.06359395860154335	0.06157771390522932	0.21716282570118295	-0.10157279818445683	0.09727384594202333	0.20304503086515913	-0.04791281467514242	0.05833349094787579	0.29493735436500756	-0.07937030765231638	0.07214165239352971	0.20161558915410882
Chr08N_1395768	0.5903824769642328	0.0053467945483985915	0.02016583032450108	0.480374027859343	0.016673640683332006	0.024674608695089036	0.371327595832171	0.006722604421466035	0.031762944496991956	0.4106423927484818	0.01873423072197913	0.03431489068951357	0.42764105714543443	0.028953765554773043	0.03207022796791082	0.29771545064133004	0.05716622849582281	0.058605850580658966	0.2511526603421924	0.030463079611263655	0.038111603736545624	0.32896035967757586	0.02941879781286549	0.03147377789540974	0.29462983959515787
Chr08N_1424286	0.690442686004736	-0.018169332358675298	0.025648632817311095	0.3086518252967403	-0.037377638093852854	0.040246242955931905	0.23386066277153872	-0.008604034369620829	0.030394856431915192	0.41491464537959744	-0.011800597632925536	0.03308333728776587	0.4763897702957318	-0.00444022594023859	0.024451960291846486	0.5085260493248929	-0.06367751800677365	0.05805598138076591	0.20197470037110588	-0.010786647457168187	0.029111986580280393	0.46490828133757234	-0.01577283242068976	0.02441392465200767	0.3660258337606902
Chr08N_1439131	0.49476871927261773	-0.02601119623445873	0.04245786101177831	0.3826415383203259	-0.03151948035454544	0.04730723431940654	0.390980742265977	-0.046712141727793074	0.06204173112719284	0.29106755340171986	-0.02853012074170725	0.06160982930825902	0.4824714169952651	-0.07061757153271428	0.07975752779112237	0.3108092144936483	-0.08152481672702888	0.09643554169434848	0.32604955373435307	-0.10422888719195046	0.11305844589491351	0.2969130478318366	-0.05017275993127043	0.06248752831031929	0.34720596964514616
Chr08N_1459094	0.31048448993362987	0.016479194627847964	0.026472374720491233	0.4229773476615431	0.009658762544670406	0.017183461515198256	0.5488636900711039	0.0054324686613517505	0.025505647042856534	0.5147929838459844	0.022715141149517053	0.030586194233856327	0.490886415060146	0.009358762948748791	0.01807925401940713	0.5684948659463905	0.014641069277475379	0.023569646719904	0.5331107255807959	0.007971642770505298	0.020471216331054955	0.6095442388923934	0.016959542918347073	0.0227598439975846	0.4958493511295016
Chr08N_1461344	0.184141556713158	-0.009107996915424212	0.02654964347450794	0.5558150357978211	-0.014861512525999258	0.030691960793301006	0.5616552830280683	-0.007384853876528983	0.03081697266215963	0.5371961701381374	-0.0030875049692712874	0.029267456367222677	0.7135053539803943	-0.022645688978073206	0.041989922555322017	0.5340626419999959	-0.00978233986623085	0.030468327377409267	0.6413414104837921	-0.025407907005901665	0.0482171836998338	0.5421525596667589	-0.018006944462163083	0.035101129741629086	0.5600129182595042
Chr08N_1463873	0.6941990986986255	-0.030061491757500575	0.038586074678093246	0.275014278728952	-0.028948652022587035	0.040192581942925125	0.31374604975843967	-0.04295500748107117	0.053651867375735206	0.2355291569292569	-0.05115151699784257	0.06565093002855384	0.3073590112028315	-0.06936423804339377	0.06521403070146961	0.2058723091519955	-0.05723194426584824	0.06596984458978213	0.2713650689389795	-0.1217124825787668	0.10661519275780479	0.1830495693677836	-0.052523556101016416	0.05370323840110386	0.2385665823185692
Chr08N_1465523	0.18060428545268573	0.00983484777395056	0.026599989426456774	0.5779123008639505	0.012007605854254613	0.029082041417596443	0.6088347494617712	-0.0015291996323739373	0.031598874784946183	0.6348071308761354	-0.0022438528794085054	0.031107923492774154	0.7312949686896455	0.02271972087636009	0.04563847850730557	0.5607690496195821	0.010196574577982785	0.03236331421508185	0.6521235727742971	0.005629077355094688	0.0298532058534777	0.6930402191337051	0.025521900161754707	0.04967310159507458	0.5515761044235151
Chr08N_1495174	0.14760535286759566	0.00798141391505737	0.02645395954669862	0.6492691903793912	0.009788672315558716	0.02984544415208448	0.6829481155431997	-0.0017427158716174498	0.03399201839835705	0.6523932527782967	0.02268929637210014	0.05433192402703119	0.634193808199804	-0.0013085947937272382	0.023070101471608213	0.7723899792446599	0.01564247312499424	0.041268390836888484	0.6590559422073433	0.003471504674735921	0.027755416465708515	0.7495714294333778	0.007287224528473435	0.026062502212979795	0.7031073942402337
Chr08N_1499823	0.12477772663599729	-0.0026543016766907147	0.02007036753838947	0.7189752619739983	0.0029360428440701365	0.017741599473703913	0.7484260108699272	-0.006374917131727696	0.030810688868418076	0.6188169455261723	0.018403645537847232	0.04132840851154021	0.633779662415396	-0.0024931375544977805	0.01888470052630399	0.7539057386262842	0.004130126153436941	0.02297464600797671	0.7417867526418136	0.007659117911051235	0.026097163547029883	0.7062364777088468	-1.2929545531461145e-4	0.018318787178733132	0.7842084764055284
Chr08N_1505800	0.44314358957615335	0.00594364330653355	0.02473789876810218	0.8426029043726564	5.555505496774925e-4	0.007808319166155919	0.9171235371385473	-0.05959650463992835	0.06946839908892206	0.3024431187362342	0.0017764198385477534	0.01252038275174704	0.9055263021383635	-7.796898399774147e-4	0.0094866734807295	0.9157013265280591	-3.6413814072297593e-4	0.010500625452955293	0.922534347628175	0.001654570937641907	0.01178385157371216	0.9058021913523642	-2.4036296682897353e-4	0.009330925038280365	0.9239553071678757
Chr08N_1510395	0.25055676392423565	4.127699503104606e-4	0.0267157749889365	0.6756614273424018	0.002377588867775487	0.027139682827079837	0.6860743385861918	-0.02645098527086486	0.04996116099449387	0.4249024466839021	-0.04895773255802391	0.08404772517165933	0.49803463987468943	0.0016147869689368812	0.030364463491789995	0.7000174769819512	-0.039633579990443944	0.07158387943113935	0.5166263515653841	-0.017067760827883957	0.04594132691505529	0.6115884022363551	-0.0019342871344390008	0.030096861166970232	0.6997317598264274
Chr08N_1513856	0.5971528200426335	-0.06898915254617502	0.0691581117887554	0.22759685131434093	-0.004497037694246813	0.014198851562157099	0.7720905407560549	-0.0031301235082136503	0.019312629237401742	0.7602465979330811	0.00415339951150846	0.018707306823661205	0.799227488418136	-0.0017536402828852897	0.013747340358807422	0.8197088965715668	0.007555272251007703	0.021332306237219514	0.7602109123420472	-0.011265164591618195	0.025388422545615883	0.731847120840398	0.0016549548194970025	0.013913043452453523	0.824812043856392
Chr08N_1524824	0.422159742659478	0.020512436328214128	0.03412758866532431	0.4029172022726907	0.013307915951522715	0.03046975756948683	0.4934857960730553	0.03184400364701687	0.049121415676039525	0.3278544988275567	-0.00716353232968926	0.04172946044610028	0.6080930412920762	0.06277561227282918	0.07999504518483827	0.3398454461472436	0.03438548404173074	0.05424962336238005	0.42367229826918484	0.035515126953994364	0.0546911072909582	0.42144052313956337	0.051875478078731566	0.06533365029829606	0.351043019465982
Chr08N_1536496	0.5149699339830957	0.02415240936684932	0.03524864919394288	0.34004560479621726	0.03168818471770112	0.043576257440345316	0.3458280263460607	0.022712920146317938	0.04445395011293303	0.35971044235133154	0.014625158173952832	0.04609398953742889	0.5229100309036327	0.066952890811030355	0.07580668106348108	0.27794347843477274	0.06032394517179898	0.0745929789612282	0.30799863726577104	0.034766519138427286	0.053231460089112365	0.3889307714122504	0.06881819085836115	0.07558260670836191	0.2746847398467226
Chr08N_1538157	0.09913415964502595	0.003868131443461349	0.022356923192246053	0.6683846838075235	0.01480982007558702	0.04174524931686572	0.6385968218938325	0.007620346642859562	0.027833146144429517	0.5773035673776955	0.007485626027472983	0.02709003641875082	0.7169714398227847	0.00517506397354185	0.019141379347826004	0.717833030763514	0.012588931009794448	0.03067731478345605	0.6624249832847221	0.0035315605324023115	0.021963100563812153	0.7502606049807536	0.008297117629479572	0.02196643527026904	0.6845658223982386
Chr08N_1539813	0.048554602651064455	-0.006471223516487287	0.02004998186928348	0.6651549270072258	-0.008505585939731056	0.024997030992982568	0.6978667639913039	-0.010044474778985664	0.028816612877372496	0.5624401295422532	-0.0038270205617346588	0.02053536706762855	0.773136954635907	-0.004125222646959054	0.016266728913496932	0.7542374194792301	-0.00261151948773225	0.017878080654812032	0.7823833383796425	-0.004339710107502982	0.01934952456879708	0.7624569576227651	-0.005559296431531706	0.017605799041880286	0.737364469662424
Chr08N_1549912	0.4973459268978045	-0.04161273016080945	0.05345523543079248	0.33021566362431276	-0.03430908789494429	0.05169304064221482	0.4025618396787103	-0.023668756300885215	0.05225907712054472	0.4146262094818943	-0.018559647779861427	0.06017434933304776	0.546606378259736	-0.04547568059928385	0.0624826308842518	0.38075419455962056	0.0027962630279322487	0.05300534264118122	0.6246855505877306	-0.11568088904753117	0.1271544435037361	0.3076144640976244	-0.02859928088552018	0.052481332421474194	0.4568529526407521
Chr08N_1550604	0.04013870633175674	0.002084873980052968	0.020475434716716347	0.7443185091537033	4.848034753321108e-4	0.014617358340225256	0.8001115376183985	-0.003540053157491073	0.027497174616276487	0.6415874219201907	-0.011518969125400774	0.03328016614341069	0.7040996409485265	0.0018984001011838176	0.017755193464126903	0.7853257913049715	0.0013052263459347414	0.02010914486102649	0.795638377889891	-0.0014277785496498215	0.02085708492034215	0.7954668341278306	1.6455328042773145e-4	0.0178262253293436	0.8084780232087184
Chr08N_1564049	1.5871780674704363	-0.06628451172828922	0.049693030151182885	0.09650094990680613	-0.05004276703855223	0.05379272467542508	0.1865797048825446	-0.09385431883926344	0.06328771650200977	0.06987110346134873	-0.2096924160106378	0.0954801717366901	0.03238766749637656	-0.13636971494774885	0.06676876831959418	0.03499503644574431	-0.20456627912697975	0.08938415407616797	0.029716497234536954	-0.08120678337691103	0.06771924760763907	0.1272568463357051	-0.20330812074089086	0.07760365386761474	0.026292678565041694
Chr08N_1580345	0.4271972215294334	-0.01330164023468483	0.03146723900014898	0.42895500677252063	-0.017472409797165855	0.030740868817699767	0.44331238310853915	-0.017544817763757395	0.03661671484282547	0.3997661962083868	-0.0017488524907441703	0.03727766935357163	0.6436881087944681	-0.04880063108858679	0.0632174909660599	0.34356249899348157	-0.022958989103695815	0.044199618053790454	0.4725584081301827	-0.060179825810881056	0.07711850797365427	0.34071531536072075	-0.03386598522366304	0.046767953765684954	0.38324877612202346
Chr08N_1594431	0.08952139169478997	-0.02214881613063882	0.04759224126973449	0.5905939748777558	-0.002214105915095967	0.01206126867051968	0.8208958789356087	0.0014255666525111032	0.02493705178568248	0.7414349715741788	-0.001082177611773303	0.01695091331675282	0.8478809489119471	-3.451234509660002e-4	0.013431586753204798	0.8548563221550309	0.0014252708701427079	0.015608453789470393	0.8422207975385633	-0.0012734542387929574	0.016140656254784152	0.8442679393003705	-0.0014916955643009852	0.014089373851447949	0.838705980252713
Chr08N_1600367	0.9755511515335062	-0.07326643017627979	0.057198415334905016	0.1218343961343833	-0.0640589363100659	0.05714209530586635	0.16568375088635312	-0.044945397350035436	0.05640244622512505	0.23168435188359238	-0.038404386416154505	0.0675582285373536	0.34361467673714663	-0.12393763079583345	0.08451448407903876	0.1116863138286891	-0.10255606828618835	0.08290389553507167	0.14429565781263665	-0.049878192245810075	0.06426242433062265	0.27106057613026613	-0.15973722500218698	0.10184402031535002	0.10411124040742892
Chr08N_1602093	0.19476861993823105	-0.01429818690167135	0.0322431913750491	0.5573969978972882	-0.019722547993156234	0.044077176780076624	0.5749523934545697	-0.01622078859732787	0.034616183937496665	0.47508543967257577	0.0020368314091815947	0.026680256556790953	0.7445889785909375	-0.01365412470624525	0.02937680220310103	0.6152243607634562	-0.010799030272697794	0.030329030436565062	0.6583364747992686	-0.009709389320111965	0.02910204363334159	0.6682387826911164	-0.015284107165674512	0.03179971413525299	0.607975727937754
Chr08N_1604451	1.5277991134901687	-0.03952581815961278	0.026622537646148074	0.04344028459201077	-0.05701517681312911	0.03754427311018799	0.03241082950077823	-0.015723869341048146	0.027865860845175908	0.2751194426949535	0.04020653358905946	0.03697618277717031	0.12954709743529283	-0.058453164754252815	0.03441661124213328	0.034863224134349835	-0.02936246909506182	0.03138413322306627	0.17392135305842982	-0.03372758313759146	0.030669968855116483	0.1373285621270317	-0.050760716759144675	0.02964856259454044	0.04211213273042591
Chr08N_1604753	0.6050324624928528	0.019701622264376162	0.025059089290122218	0.2845387131934547	0.01976837456845031	0.02635631362294757	0.3223146041047945	0.017553768473125116	0.03185157777889152	0.3211253669420312	-5.260031056474562e-4	0.031837940774482744	0.5993674308741203	0.04705239707019892	0.04658468759873433	0.22568786874557878	0.04540058836636919	0.04980423496262467	0.24891227391624815	0.020735057217088695	0.034067150385205844	0.3830959622192014	0.04866157486480627	0.04591256615650092	0.22270154554546473
Chr08N_1604823	0.48111816634747234	-0.030396926633396965	0.04109518289039421	0.3201330230922025	-0.031325058234792716	0.04368001014349992	0.3558867410672173	-0.024339566019695537	0.04483808302926298	0.3604769921866261	0.006732735321192264	0.04267550761094642	0.5810271646542879	-0.04967362126322512	0.06166447246381358	0.31960804364249185	-0.022245596232943417	0.04710144473390268	0.4739203567982754	-0.07575340828523563	0.0886244009400762	0.29583282739315453	-0.03188649450058195	0.04626840835994739	0.3823234379406747
Chr08N_1611706	0.37279876805642903	5.525746186885317e-5	0.010733927569007923	0.8887029809407851	1.798880963115461e-5	0.007550762443366441	0.9146120869132547	-0.05123462303357256	0.04858169750608519	0.24360709399264702	2.813204627402603e-5	0.011313283098996804	0.9144374971598178	-0.0013602063885590258	0.009390207287778382	0.8904462489930116	-0.002393660258865083	0.011724164892839554	0.8789601308583256	-0.003128911321088004	0.01263965439220559	0.8698517265054455	5.752970763134833e-4	0.009015229852081934	0.9044593172109452
Chr08N_1625191	1.4094919135005173	-0.025548896542161657	0.033914100821668264	0.22939546950066525	-0.03779445433773677	0.03966419826405087	0.18154475922514512	-0.06481189836489257	0.051347801240980394	0.08487115759637298	-0.1701894547501264	0.08826957524596346	0.037569854150744986	-0.06134239105021609	0.04441146126807745	0.08648733144545151	-0.10312114550864299	0.06305295451854465	0.05502294630274185	-0.08823436579840366	0.05773334979783416	0.06999013290525813	-0.07969532795945622	0.04599541355261216	0.05103857620908536
Chr08N_1631891	0.0742291788107257	-0.006894940898243053	0.020002715944029723	0.6207717734728113	-0.011040983336646801	0.026253146213495664	0.6313893774925183	-0.004041848363530058	0.025595685801943113	0.6116397307652621	0.004465497112443968	0.02172236541090054	0.7329932319891995	-0.009053211256826921	0.020622097133808703	0.6606989580499456	-0.004929330636579155	0.02013009003084382	0.7216253502989453	-0.005052835328378152	0.020656195466879173	0.7218064057902891	-0.008764010142442762	0.020555835026351898	0.6663572484108604
Chr08N_1632195	0.09972284127411159	-0.017186066952085837	0.046517268338159314	0.652170412047716	1.061912850170098e-4	0.012647450669640575	0.8397996663298988	-2.5819446163605274e-4	0.025155165661177425	0.7280245928160662	9.430811467140782e-4	0.018977578889862762	0.833067880513013	0.005782524903274808	0.01974010501075645	0.7688876648412676	0.003102978204403374	0.018424248156854724	0.8056653139906784	0.00323544346217584	0.01931586404249639	0.8062463212516923	0.005136223455052725	0.018831513507339463	0.7771906009453461
Chr08N_1638862	0.0812716190989577	-0.002942822094529532	0.02017778859222851	0.6749060707660752	-0.009858350116315362	0.026691624864719536	0.6588867369790825	-0.008259865864233851	0.026542311790843702	0.5696460049482934	-0.0029245256573721913	0.020493370839851636	0.7621655872874333	-0.006287904134046981	0.01780519514150996	0.7019902023244954	-0.010032380371530517	0.02341206358044693	0.6747340376170672	-1.491873293407322e-4	0.018251358528047955	0.7950251578792525	-0.008927425853165064	0.020068348123782394	0.6731112907027595
Chr08N_1652498	0.13667456310066717	0.008226312574632423	0.016998993490247288	0.5379233488396639	0.013992359714852663	0.019873421194738023	0.5229138149674986	0.0093893047964381	0.022607572564116104	0.4911545439141417	-0.001992352455513279	0.019034803755731678	0.7159508155989229	0.013967619798095616	0.020344315703064955	0.5385182341350647	0.011067728190219452	0.02057423114038117	0.5860457273390791	0.010196237941456602	0.02036879910607614	0.5983275386334626	0.012463167229928317	0.01927244666282959	0.5523737351292524
Chr08N_1663424	0.48521194890928954	0.020309017470822324	0.02383167974246119	0.29335793091137996	0.021215721653715977	0.025665333583316723	0.33090258128670663	0.020215848201003576	0.030668219713575688	0.29787862844515545	0.012995831385375061	0.030115934838653678	0.4839791359193047	0.034605783385123906	0.03506981831198732	0.28760832171732	0.028691487976088607	0.03553860117024428	0.3362328309511519	0.03541840617164469	0.03896095956330984	0.3078348562198557	0.03205537487645812	0.03236786035051943	0.2958026658723522
Chr08N_1690186	0.2274428866997709	-0.001401794802511605	0.015697557112754314	0.8389512458980088	0.0015554098412339146	0.01074625021514313	0.8524609468532166	-0.036419016885763635	0.05216063721932581	0.39164493908062326	6.112870302596214e-4	0.015457091012330473	0.8742183365273188	9.817793555638153e-4	0.01228311721750226	0.865375908915896	7.244254032114908e-4	0.014122293811211899	0.872081577430195	0.004477306837817063	0.017518698998377092	0.826930085193936	4.950935884741895e-4	0.012468407405726523	0.873892865427669
Chr08N_1708352	0.288709741576013	0.010548892319690334	0.01833341161785411	0.4443537118250409	0.013735167943853016	0.01878133006767434	0.45123446881356205	0.012193612880278355	0.02322849024776019	0.40512297564881455	5.095131774512964e-6	0.022107690578983104	0.688107323576569	0.025265022120793096	0.02746907623459535	0.3976073498251594	0.015758330126315064	0.024113272825344565	0.4779339487739385	0.017369386047201413	0.025185465328668177	0.46731629715471973	0.02266425587661522	0.02539184331915914	0.40867369229041095
Chr08N_1712627	0.23452449732096345	-0.012217044245468746	0.02100565318114886	0.4902665255774814	-0.012520142594649722	0.020841726542020662	0.53112258518434	-0.016192465993929553	0.028889279287668858	0.40726641217274817	-0.0018343171025767286	0.022786529235750367	0.7073372894004295	-0.020257185378569877	0.028613010795561396	0.494616326262421	-0.012648232621635953	0.024850854842088897	0.5696413502310689	-0.013015196872582686	0.025560765972744967	0.5710482530068385	-0.019612726845397912	0.027372444801261983	0.4988283458734337
Chr08N_1734839	1.1559659213243052	-0.09996485113499202	0.06217028962681302	0.0769448229069647	-0.09534678101130438	0.0645341442222968	0.09782257661149107	-0.0826605044099823	0.06639728893348766	0.11752406508641977	-0.07566278131018143	0.07821525476346453	0.20545637576346365	-0.09263853397795906	0.06571955209060353	0.10780943403660892	-0.009772013415741836	0.06414683165562149	0.4753542974583198	-0.2159452868391591	0.11354221597211465	0.07197167982808661	-0.06984720186604618	0.05926081607198922	0.15116830495315292
Chr08N_1757886	0.26523283838673833	-0.016641677150580812	0.028470000681456258	0.44649117884567524	-0.013830462577489992	0.026204522723858918	0.5177313907496135	-0.013156069128491078	0.03286192456743147	0.4513938838144066	-0.00824139245227374	0.03133886039815995	0.6266076978651121	-0.02926847144147152	0.0446791123751319	0.4495630783253828	-0.015419555212431237	0.033258830416922236	0.5481658754944927	-0.02065897760190436	0.03808529854781244	0.5152010738850272	-0.03018027105233425	0.04513012833712665	0.44834877032978904
Chr08N_1777777	0.5507068376474479	0.009058273040399951	0.021703524238531627	0.40545653821261535	0.015417462754020013	0.022951746471553826	0.376177719683947	0.0066136282693988495	0.02835318070231961	0.43017805440456836	0.003464073482649664	0.029575924796976516	0.5817565418279266	0.04664147647254433	0.04731872680505444	0.2545804097145194	0.026480675835082606	0.03523054281058505	0.34534254045272583	0.02981405700279939	0.037339522540762546	0.330782065840291	0.04166987592205199	0.04047207451883228	0.2605696298590655
Chr08N_1782306	0.09912766211525222	0.00572016240874097	0.02127927341109535	0.6686108075354068	0.019085705240703077	0.055568479290953814	0.6342679121441399	-8.574399981944181e-4	0.02657601015178875	0.6614076880914505	-0.010324187959094715	0.029033692323399758	0.6911183003641704	-0.0016877993936501487	0.018508691904676047	0.7748232535908801	-0.006032722824098156	0.023750748292759038	0.7266955036867404	0.0021385357757089936	0.021597460277923832	0.7665043819503534	-0.003602009676574361	0.01949990891610582	0.748722948230989
Chr08N_1810807	0.07865186718883233	-0.005448913000255975	0.02273622688403627	0.6632953295013913	-0.009129957314775786	0.026651019935493736	0.683218808892371	-0.010971965398062894	0.030406524227678852	0.545313404585742	-0.0016948740286199537	0.02214950314797459	0.7878833301443606	-0.00869475036469626	0.02315229001742929	0.6956982326484527	-0.005291681013493322	0.022155498762806036	0.7426716334493314	-0.00901560233032991	0.026449318059756307	0.7087849540554946	-0.007974235396547404	0.022371857907508053	0.704994436092343
Chr08N_1811083	0.3332541496855133	-0.024646218580778333	0.03877665477501083	0.407302979486586	-0.012843456626558879	0.028176330392073463	0.5648150347163092	-0.019369744426070853	0.040072964039197925	0.44546862049042635	-0.03960410943149147	0.06338050814563218	0.4745615149315989	-0.008016158767010846	0.02413250461308642	0.6091847857057493	-0.018123644442987554	0.037057075145611434	0.5535722414471701	-0.023115878364482152	0.04128910765465896	0.5238543426732547	-0.016219072149786032	0.02995336069302858	0.5385925749963173
Chr08N_1855193	0.002731237585633938	0.0029149451461909872	0.016432605781725798	0.7094665053350185	0.004318734374018549	0.013255873586185338	0.7311326353205748	0.0054494480860823435	0.0248511298207436	0.6075206234993724	-0.0020268211768611887	0.01794362794768831	0.7874951352640578	0.007362705157831596	0.017297303828104883	0.7019743787457177	0.006807348316603347	0.018638907810457454	0.7204673636698612	6.884378605264295e-4	0.016739248977970193	0.8048957069012328	0.00721850477687854	0.01726397313007494	0.7053279715317733
Chr08N_1860777	0.4412514106887394	-0.023033011886299047	0.038337609449630126	0.40622966403159155	-0.02964511328174653	0.04577986149185947	0.41333751667492935	-0.012297678246587002	0.04393768261772377	0.46994952322094563	2.609679701096239e-4	0.04712641518886312	0.6466771523087864	-0.04663985361569558	0.06317197064007815	0.37709482881829137	-0.008939289938192388	0.044744210995743	0.5936947247440625	-0.09023770389892838	0.11059593953876244	0.3335125463794416	-0.024279838304188808	0.0444498403402412	0.4668831787750589
Chr08N_1865219	0.07872896759145988	0.006944115266010516	0.018480786681446808	0.6226592578895991	0.010832639008361192	0.023538462716400924	0.6275007982908982	-0.0010192265395623686	0.02632268125834269	0.6494588194435578	0.006051305814463088	0.021774176838150115	0.7139081219805232	0.005310612093003993	0.016704502604074235	0.7015350948985623	0.009793927608314998	0.02241404161770743	0.6630477291660883	0.0030124215624289913	0.018940100148467864	0.7462175321715934	0.00891264256301039	0.019319079866343052	0.6582047673153328
Chr08N_1897848	0.25051531452283515	-0.009812397101370392	0.01823997199913478	0.48113997254512275	-0.008486446955028044	0.016754395027854134	0.5395945629617018	-0.011751574758981939	0.025499946511989422	0.4231498218345682	-0.002015765805253935	0.02268397863295686	0.675106104227799	-0.022885143353384374	0.02800215954978809	0.4333806828387473	-0.017936847996352815	0.02710896115395436	0.48371101038951136	-0.023378178268751933	0.030781817455240622	0.4523376967551068	-0.01795921203902741	0.024095836598160354	0.46253034986865926
Chr08N_1910200	1.0312530385019565	-1.8742407765600424e-5	0.006823371228437877	0.9520248712114621	-4.379119028371586e-4	0.00593920603951869	0.9491074216031753	0.10042566677714937	0.05904355577266777	0.07757185134229552	-0.0018849474038338196	0.010750767091728536	0.9352035636048097	-9.946078243270593e-4	0.007308782118484263	0.940734899584613	-0.001889521722027455	0.010265972272549969	0.9334970562262883	-4.85673413609079e-5	0.007755230737126556	0.9576950989565024	-0.0025266444900771687	0.011138060602309523	0.924821407063338
Chr08N_1911621	0.3038439320236668	0.0167548425896739	0.029074025371847997	0.4378419907746889	0.024847928546077105	0.04019396508045851	0.43957595342248984	0.006443859557405109	0.03097518531656913	0.5182279326241596	-0.012751013038409503	0.03611581423612274	0.5770778136320255	0.030247203073403103	0.045268057878281774	0.4307729533011943	0.022481794552868577	0.04134204341846826	0.49298224564871396	0.014427270888749765	0.033878212037205604	0.5485510831084478	0.028591047925375125	0.04240447910817898	0.4374492083100285
Chr08N_1926798	0.10516688257693144	-0.003688002052564691	0.017247408511149916	0.7633813084427421	-0.0017364057029386859	0.01108774282525445	0.8316946016886492	-0.02389111871973818	0.040718330869266024	0.46182854176498944	0.0012152676657538907	0.016294791201352393	0.8498631486102259	-0.0036733544035724335	0.014564943731766325	0.8094833153465403	-0.00114135623276588	0.014781016947350435	0.8490567791340293	-0.0026956031383005867	0.01617028890868524	0.8298934859547162	-0.002881051418280372	0.014190492981526697	0.8216416441476158
Chr08N_1927948	0.10086619808726073	0.0024909451267075594	0.019643561877713527	0.7061508697036503	-5.704465355535046e-4	0.015787140479694095	0.7649452932848154	0.008408401514875255	0.028944493355181178	0.5546813590688942	0.02053843089984475	0.043280890614954236	0.60818511166889	5.113966277510725e-4	0.018463973563163615	0.7703246751021672	9.403531714146957e-4	0.021426455674247055	0.7654835372660961	0.003091982233911722	0.022868154167533117	0.7437234943689434	0.004473354522459057	0.020101760474995428	0.7184342691055818
Chr08N_1928553	0.11675166863688358	0.0036806493406511807	0.019300130548563235	0.6813492586254577	-3.768952513238037e-4	0.01402758727834041	0.76488598144013	-5.041514838760279e-4	0.02495325223678361	0.6276555141349642	-0.020533726601022286	0.03409711326657876	0.5738006412939092	2.9659944974570464e-4	0.016150279746270545	0.7638057163962331	-0.008043626682735294	0.021724283745779602	0.6623134088677367	-0.002549763995552153	0.01985592167913764	0.7350956240031606	-0.0039263248550681	0.01705646757836951	0.7057283062090243
Chr08N_1950491	0.20356271944870138	0.0050849708191501265	0.016243374509454768	0.7596684549901904	0.0019552854965191454	0.010124996568891969	0.839368309918951	0.034745191479948666	0.04424223464207915	0.35783616051146155	0.002536738535526967	0.015076009986720434	0.8450918903717264	0.004213387251421154	0.013646977444492775	0.8121303915272909	0.002227109202724761	0.01362674148724901	0.8459776868626944	0.003379252546164134	0.014898862912859336	0.8321693686254619	0.004621560174919728	0.01425725416317233	0.8082789646554405
Chr08N_1970892	0.04410807395333539	0.004915645274091237	0.019161054338321503	0.6850032041299206	0.012574844268288652	0.04042077024967518	0.678657355170195	-0.002640479092568326	0.02646825957752341	0.670158716918283	-0.0013095702876257107	0.01974723230275137	0.7985624752742048	0.0037149412519062934	0.016445724896401254	0.7578994768049178	0.002780744209869746	0.018374466105675044	0.7775113602986484	3.101172388746711e-4	0.0187726290191171	0.8095938576056086	0.005452531287929256	0.018001028741521933	0.7371415944145241
Chr08N_2011510	-0.03503928314045107	-0.0023876043597271814	0.015414672643590985	0.7759455549832143	-0.0016433711582355284	0.010282203231550253	0.8270321515503716	-0.012690984288299175	0.028752821151369443	0.550390070859876	-6.067380109993523e-4	0.014971425689791701	0.8529021084199239	-0.004227758187709051	0.01372918063456389	0.7914800415048644	-0.003850220141280375	0.01503815537028653	0.8047513671954568	-0.002749924825403367	0.014822102317487892	0.8214071935024961	-0.002883819100832044	0.012864982511749898	0.8124035196619281
Chr08N_2014791	0.06657711696728602	0.00416663762493438	0.02057507997649474	0.6952119851926606	0.01394297852919929	0.04607650726532469	0.6713896293996514	-0.001165195889782227	0.02693809817024097	0.6703946373421379	-0.007166049880532102	0.026475563845261566	0.7297687225608347	0.0010438899662712706	0.017881088326998213	0.7853103348951245	0.005611023317244916	0.02355338603988678	0.74027573753259035	-0.001688387194918361	0.02187009202335562	0.7857099707327488	0.0017437242063752917	0.018303832160218348	0.7777055147533064
Chr08N_2016805	0.5731161679071366	-0.03513701885647122	0.03681660518450992	0.2162890624477819	-0.03676355156833438	0.04189771799060224	0.27804139518580073	-0.01610002146190231	0.03050551572618162	0.36685501478126137	0.0013423683015537974	0.029296621186256405	0.6089605466014272	-0.02988856076821564	0.032024214110932925	0.3055756554702488	-0.01576817529989841	0.029633894208174007	0.4416004123880427	-0.025066411861193287	0.033103899431331345	0.36394059726424144	-0.033006337065327816	0.03439111897418928	0.29722860608470836
Chr08N_2022630	0.253717709796565	-0.008147741402394139	0.025935988853391982	0.5707503387550898	-0.006474006137314289	0.025304981691987555	0.6320234835248796	-0.01081887970816169	0.04006551600274209	0.4987517015117695	-0.03818015915090149	0.06972431661495423	0.5052671650271854	-0.026281775350273706	0.04711549971525752	0.5096942991640516	-0.01841001326584099	0.04278334573959128	0.5741583794526641	-0.033174766200490924	0.059230093794502406	0.5071656219878975	-0.02813022435941804	0.049133111270029	0.5043710747469327
Chr08N_2026743	0.2071034366015958	0.007891175301292354	0.019627341493171333	0.5294261606204618	0.009217213733076065	0.018333228714783358	0.5608993753020369	0.007944483964539336	0.02581665290014913	0.49359611915868873	0.002719315250159575	0.023699754428390715	0.6881383275100024	0.022622233364438436	0.03158160309707839	0.474814108258802	0.013816174163129363	0.026414681308048294	0.5528237794543527	0.014884361803062398	0.027700426345438792	0.5489862224993286	0.02138362856961039	0.029625095449341905	0.48150468767771865
Chr08N_2027782	0.2766685678611031	0.0016439784421103467	0.023264487401667398	0.6058468689670647	0.007775843281213058	0.01521304524067917	0.6016178254710893	0.014751097502116917	0.027799174510211095	0.448461708890335	-0.007847062839306477	0.020790870987231556	0.6446889544418236	0.018200500788954993	0.024905019479271522	0.5278296406953912	0.002618280159544201	0.017563461465189827	0.7108912171164998	0.012532460219417993	0.022023731158450043	0.5844896100856818	0.011807993533233127	0.019194412813188382	0.5703329266733854
Chr08N_2029412	0.12189042344320206	-0.010948393798364108	0.02248881596485513	0.5906418518023804	-0.010328731692165798	0.019560423833630564	0.6507101611650499	0.009056305176337648	0.027470624123690005	0.5942876271841342	0.005855900061771764	0.018489755976933815	0.7319686771470572	-0.003591517604943922	0.01385474975936966	0.747203172941495	-0.0015253695172384228	0.015447459204766858	0.7883275261039548	-0.0019359409295713387	0.015786089029234673	0.782199871456113	-0.0042345649304247205	0.014353978802337792	0.737991378321581
Chr08N_2034757	0.13290440288002198	-0.004072526760898792	0.022075835836246355	0.6704785821223248	-0.0035459800805728195	0.01905779690138723	0.7071128595134135	0.004420898361860761	0.028859482055507802	0.5977552931134963	0.027494184233493528	0.057794119779594644	0.576550532769579	-0.0019372176872070649	0.02148834271650151	0.737253559570494	0.0061048114101428935	0.027373213224166307	0.7012684928595441	-0.002394642027294107	0.02538299121672388	0.7340908605698945	0.00471433490538684	0.023211878094083524	0.7085681817900666
Chr08N_2035384	0.28319359952997997	-0.033829431172000504	0.049860451075843575	0.3975920144196202	-0.009475417496905884	0.020983624883277138	0.6587829026971711	-0.004189343927438785	0.02680881697783477	0.632888911484612	-0.004925555903855153	0.02314360919854713	0.7444072074347861	-0.010222525388739592	0.021950761175975816	0.6634421320088035	-0.006008079523979331	0.021646963793220394	0.7242522504165466	-0.013856778900639518	0.029634609199656044	0.6567535467000707	-0.011999253885935134	0.024922686763365096	0.6541387126675289
Chr08N_2065270	0.0641109459066945	0.006442204498572367	0.02083974204238873	0.6560025678633467	0.01657997762439071	0.04890130519899449	0.645587767460509	0.0010157761786539331	0.025846664961590677	0.6721352465554582	-0.004097962515825879	0.021670008853368273	0.7579198996416604	0.0036644196847780788	0.0171115941671395	0.7503353469818275	1.878005383584917e-5	0.018822682581753816	0.8049691259097465	0.005473330001384644	0.021355924328727512	0.7394118648109732	0.003195097823205641	0.017317313262090458	0.7591462031170271
Chr08N_2076880	0.13302941640384744	0.007489776822346845	0.01941275320007037	0.6135112424638408	0.010649026532331225	0.021939487366844625	0.6264434912881098	0.014906837866796138	0.030058781498804324	0.47449774826050306	-7.656194760105268e-4	0.019971005731630628	0.7763045745770458	0.007266073099893646	0.018181322890783027	0.676563964425708	0.0034491535667489346	0.018799527648684693	0.7399023023447309	0.013411577851305258	0.02560631471482742	0.634033481076627	0.004176818575511758	0.016703942324760575	0.7208965351253198
Chr08N_2079706	0.5099386652384764	-0.03822265478933046	0.04805242094304361	0.3061664893395133	-0.03694608515001925	0.04892163453167915	0.34699127539661034	-0.051702726917076385	0.06544098166595902	0.26011330115464915	-0.02752022767842964	0.05615912705380364	0.4708373792281034	-0.06023865843406471	0.06951286264254372	0.30620914246693676	-0.047487014343963505	0.06627124171585906	0.3714664196276559	-0.09564151333118268	0.1056148159233334	0.2867517711110471	-0.04213503942839236	0.053510091191600516	0.34623084265804815
Chr08N_2100811	0.22773106124749065	0.00790550639716447	0.025391873053633295	0.5863930185618882	0.007902445357549415	0.025336211560709875	0.626778146227474	0.004746514392241234	0.03356717773096958	0.5619545487666178	0.007676783972219331	0.03526998904495297	0.6622412379253911	0.01865701423492172	0.03777371596638386	0.5537020468570454	0.037644570757274315	0.06811958447402922	0.4998899845262555	-0.0010390426675588225	0.030641027508967376	0.7158147476350397	0.027302483059327212	0.04867348987798606	0.5146582724893658
Chr08N_2117024	0.28654323039003166	0.002404169110341911	0.013924511118874388	0.8215513295343851	0.001796288309709807	0.009807820427273288	0.8619297565855439	0.04522888180597333	0.050407238548456364	0.29919330631139057	5.51553225246624e-4	0.013725480259904096	0.8897664123210037	0.0033762212840984683	0.012970615273835792	0.8448000927311876	0.0024587610917255827	0.01351658983364536	0.8624484083357797	0.0037994092504474108	0.015019611750668276	0.8468616555296632	0.0022874487007640784	0.011988616692447218	0.8606905947263725
Chr08N_2121408	0.3900700496638903	-0.015895690413515594	0.030472103494793727	0.5558042364332977	-0.012256610829509205	0.025486100666007993	0.6172381162318945	-0.03606623191784443	0.04647655608336577	0.30063404900845336	4.5346929955700243e-4	0.023551501401510147	0.7719870596495865	-0.01448690951903359	0.027527000920107826	0.6101190199224065	-0.013872569272056406	0.02972007722104668	0.632037541785905	-0.0025145535696114046	0.022010311397974554	0.7444469848147806	-0.017566509581488473	0.03067462057814865	0.5930207036143357
Chr08N_2132337	0.1328874924875319	-0.0068410890650191436	0.022507346667196174	0.6269364884770214	-0.00533947187511568	0.019295063930538123	0.6844452326959509	-0.010424001185171823	0.03134742450814259	0.5229346544797178	-0.01102566455919629	0.03173232229766318	0.6598617501351511	-0.008388064936491378	0.023407211606039372	0.6575065345634035	-0.022737107045457047	0.04575988462398509	0.5761911274386803	-0.004022440827954494	0.024781551606737656	0.7222548858331751	-0.0121256188621499	0.02716338375124863	0.6237295251545667
Chr08N_2141660	0.45342564580873046	0.014397770685827701	0.021357515814979664	0.3819543350034872	0.03334577817058906	0.04254791562829483	0.2959726144617143	-3.1892675369884924e-4	0.023021706303427873	0.5892269178801275	-0.029958650658918236	0.03555497264769285	0.3611793627906438	0.0060746188171299665	0.020146755799171787	0.5455388591672505	0.004961959996870354	0.023638440464140775	0.5829724168033699	0.00927420865574248	0.024424506565139874	0.5223354402944628	5.943461287075777e-4	0.019648593918296004	0.63643188335216
Chr08N_2146151	0.30941725581762203	-0.0016329599562100753	0.0340524108960995	0.5676041167969873	-0.012525467170028797	0.026615879936682067	0.5517761983523719	-0.012095699232492286	0.032023656685931344	0.48849692670566025	-0.0051505410990522775	0.03271543581530261	0.6730435447086967	-0.030536253975342376	0.05001888780969784	0.4755935487766355	-0.015172083732946798	0.036905075712502906	0.5814428107537536	-0.04068727185323155	0.0646512659165353	0.4644134114902312	-0.019469984355755907	0.03542509081407034	0.5243547209091727
Chr08N_2166991	0.4328761918737702	-0.005471570900202843	0.03368884742345542	0.5546562883836121	-0.0376749710213842	0.05286054020572147	0.3996931666348258	-0.02462278028871158	0.04846805564779068	0.40008666211238975	-0.047601148727111374	0.07089542274806863	0.423324162868691	-0.026820014427771873	0.04569928429190072	0.4515350341746893	-0.08459468899950168	0.10082095086541905	0.3459622585885669	-0.06434150262733754	0.08063220185654914	0.36876346034163465	-0.01833745666519124	0.03991017909061483	0.4982898301008696
Chr08N_2171405	0.19118831470349462	-0.012113977266699005	0.019937991049603594	0.47910922185615845	-0.017558153786736856	0.027299672398729744	0.4824627450911323	-0.0030925834940355706	0.023077933838535784	0.5666700152015312	-0.009904837850601506	0.024410463570105807	0.6014598544197161	-0.009085447348623836	0.018678807749056496	0.575415880409035	-0.010237630731460085	0.02215514203842132	0.5832719751309763	-0.004692321609292724	0.020326334090360325	0.655761498957474	-0.016262784589949016	0.02316184970067115	0.5051830935084587
Chr08N_2190346	0.21189831847688342	0.038909949006836086	0.05925119500778959	0.48516313449560455	9.287524973675082e-4	0.00933652332592115	0.8717716306748303	-0.002987050056024956	0.023935418977832232	0.7821773131920802	0.002861156015609304	0.014952383669030025	0.8536021262892131	0.0016838241035711293	0.01139942834238097	0.8624525380711592	0.0026789181559796035	0.01362203310621442	0.8524435226061448	-3.1606546804648805e-4	0.013202053882077316	0.8863861058434122	0.003724916671978001	0.01340477312523741	0.8340557424326195
Chr08N_2201836	0.4280472841742296	-1.5936740895537002e-4	0.014183994344175303	0.8477874760291813	-4.894768185632653e-4	0.008494536115467573	0.8867563917843704	-0.052093086209706194	0.049603652419119376	0.23392582042261212	-6.01511136752577e-4	0.012652632153019218	0.8894279634208828	-0.005414834565760686	0.014916421861582313	0.8191815804425921	-0.005205726866990603	0.015697016819461628	0.8285151303979102	-0.0034624637615443135	0.013646829799100842	0.8484592453211044	-0.004326721058658109	0.013223363904497375	0.830438255276339
Chr08N_2214393	0.1460299335686306	0.011073793046021739	0.025052988700374958	0.5563501781044091	0.010659644112774433	0.024144760305474654	0.6097275057784026	0.0032196920910160147	0.028665581683391235	0.5904290342186637	-0.002172472850062904	0.025904646717046103	0.735643944501708	0.018094149023751453	0.03515817706935407	0.5728678699721539	0.005750214213682093	0.02471306759212463	0.6901638062763145	0.011696192783853934	0.030079932884618545	0.6379614827559146	0.017583057683587075	0.03425343938792748	0.5784168707384685
Chr08N_2215097	0.42639164639726473	-0.00824378809175655	0.024232327823879015	0.7775331640805201	-0.0010742795600588606	0.008856224632908413	0.8898489551034429	-0.05093271647047763	0.05358017491670037	0.2951493938077848	0.0040078201363300415	0.016068929224905895	0.86363893232665	-8.551247141671216e-4	0.010053628647581726	0.8967518147908794	7.397066831586654e-4	0.01170497040923552	0.9011164254114288	-2.644454585119496e-4	0.011811627515969866	0.9071742309243005	5.7124845895385344e-5	0.009947656630980958	0.9107384755118944
Chr08N_2218071	0.26986651266224526	-0.0027494452995255607	0.015777471892229288	0.8290049424844732	-4.697178449953204e-4	0.009535400651330348	0.8911460726737671	-0.054929676432025815	0.09368847826300726	0.3303726486905827	-0.001282966974553871	0.014670128831112721	0.8845352630837032	-0.0011877865239550997	0.011743278052735728	0.8819485309598311	-8.399171834947364e-4	0.013149826790469105	0.888670315356968	-0.0013005395984236018	0.014016572836899575	0.8835470881281716	-0.0010717413901368852	0.011949875427647673	0.8839591844964904
Chr08N_2245476	0.2946227715894786	0.053327408965455084	0.07887156710612106	0.39886370685248607	0.005776105027660622	0.019381865975249754	0.7757097812890302	0.005920136199244787	0.026855119486480034	0.7005650571415974	-8.470590702293858e-5	0.020124409773333133	0.8527440912953923	0.004139522334482914	0.017613481556894347	0.7989341748553748	0.008708083165288679	0.028358444737334072	0.7715527584702713	0.005156498528377791	0.022437405049471563	0.8015279180197239	0.005501644162729468	0.019871926526365564	0.788046950267554
Chr08N_2245614	0.4109517020490419	0.0026144155823294452	0.015145875909028465	0.7692649004580268	3.1981180741569e-5	0.012533021195362037	0.8211403809640017	0.038429036749181765	0.04775493899529887	0.3160772336677051	4.4273826111998515e-4	0.017826498042948332	0.8218791950105654	-0.004728871730305583	0.015363114601361815	0.7480570949816189	-0.013266634594098999	0.027180722209724097	0.6845302776086681	0.0031662760785604884	0.017016276342154312	0.7815247282606922	-0.008803661362679566	0.019564699796646465	0.7040396280340189
Chr08N_2255280	0.6789240271091733	-0.08887033763372999	0.07049689115236055	0.17080369104132676	-0.0044453213780992285	0.01349312456812439	0.8441851607643451	-2.127034288252949e-4	0.01543147500396549	0.8594427373701777	9.922593385051025e-4	0.012361262956710469	0.9003303762415875	-0.002794292667490979	0.01128705079920683	0.8676954265196516	-0.0024169125918724246	0.012370989369486801	0.8790641796113662	-0.0017141386806906519	0.011885482499849278	0.8887837792605614	-0.004306724219268039	0.013740713437858985	0.8519578828678862
Chr08N_2289138	0.41394647881497515	0.02407272769888814	0.03758140551380213	0.38652808424411433	0.011372118607713852	0.0300756571336791	0.5208922326815595	0.026527504304440137	0.04792783689836432	0.37573018144678993	0.01949554732788652	0.04800138989890906	0.5309467238292851	0.03211459559027864	0.0479246519703881	0.4118259263098513	0.003102208376644534	0.03764040814762911	0.6370737688234449	0.07207374652252448	0.09172695468102719	0.34538955126806536	0.018064481301042122	0.03692233297653169	0.49562043067278283
Chr08N_2290158	0.16996150022412226	0.0034264679847164615	0.01798849302270516	0.6362363705322983	0.0062087256918227024	0.016228143892441232	0.6411017664454504	-0.004877934566422906	0.027943119872230374	0.6153875886681733	-0.003817489635956493	0.022505221889670628	0.7082952304707819	0.015849016447444873	0.026215478245350102	0.5590311867522504	0.007887850775327289	0.021829291619779877	0.649035783471579	0.002415323041019917	0.020772238263702548	0.721090608079163	0.016426920519511744	0.02623400819822074	0.5564040001835449
Chr08N_2291115	0.029764978595002583	8.786301815157245e-4	0.020529514975818137	0.7421699102181774	0.005253460987230059	0.024718883928402845	0.7511303617747114	0.004008799310101606	0.02733473195613051	0.6382855611610996	0.008093726310262797	0.02762528322299365	0.7364288829163124	-1.5368530658977308e-4	0.016675532357451988	0.8163308691083743	5.160792534938201e-5	0.01909127286244504	0.8165224097814076	0.00430301056037206	0.021474643993661387	0.7678768173833591	9.576209938327564e-4	0.017121935727453765	0.8034818681780955
Chr08N_2292878	0.4407455860725101	0.015121402604283116	0.023656116853156148	0.37247228511234176	0.017209665558335953	0.025851869610182432	0.3964944004117815	0.010769954771227214	0.029292600861523122	0.4154450776549474	0.001636789642311921	0.030360459865066722	0.6239418090420316	0.0413539424875597	0.047810366231030736	0.30591825660177774	0.025274738906414452	0.037214988654143105	0.39059669749890913	0.020092017503052333	0.034125709100266105	0.4332554293996612	0.04144073263880176	0.04591496853875378	0.30531195103091974
Chr08N_2310202	0.36541801391549383	-0.028370913712946193	0.04333575521220437	0.38649971134816896	-0.024787548529738346	0.041327736730955966	0.4458299050583312	-0.029246771843546987	0.051027807962750714	0.36855881112218036	-0.018973864814151357	0.04975450273021724	0.5520454759283102	-0.04576869717896942	0.0644630621884917	0.3924855919510021	-0.033710525069842553	0.05909883878994821	0.46533826004111756	-0.06498074157911919	0.08914747473087607	0.37873499912182396	-0.038909639786077095	0.05743716999912215	0.415604038141586
Chr08N_2360890	0.4863140565394628	-0.07382499030259085	0.06141741670687392	0.2556275299627939	2.643062769512874e-4	0.0053924381764469086	0.9505591455404059	-0.002131466394345096	0.014206226883867527	0.8764625877355667	-5.908700602409275e-4	0.008177039695703579	0.9477158125167251	6.129535335160784e-4	0.006491231403645285	0.9449245013585271	4.893926043286316e-4	0.007417170624173956	0.9484919047589851	-3.2655723845056295e-4	0.00746981743519842	0.951205057710833	5.467466881056883e-4	0.006510546840875581	0.9462482701050549
Chr08N_2363123	0.10539033443364342	0.0038004930242668683	0.018194494666721468	0.6534184142195273	0.0038429520741288304	0.015921931736966974	0.6988148404068766	0.006118374544419095	0.02637772298393852	0.5531476497058032	0.01927923726031907	0.035459968359047585	0.5833536223192682	0.00485991175795273	0.018160849548978734	0.6905042655874348	0.0035030831424099386	0.020406770963429827	0.7187561503262564	0.010936327037157292	0.02558597426472257	0.6379769963056835	0.007066623936333912	0.01956537148485863	0.6624888194255741
Chr08N_2368611	0.40456093400056664	-0.014132800841788183	0.020995486259614025	0.45277917636587484	-0.03432357623234564	0.049859784800636936	0.3839151424985736	0.008139992527221229	0.029547685362446625	0.5577281842793752	0.006155771769077969	0.023927990623832537	0.6296556110432713	-0.012089346343635567	0.02102580591814522	0.5272234553728758	-0.004371443816573657	0.0217196884087124	0.6486790621102183	-0.01611368483226624	0.026274460912205044	0.5148292028128107	-0.012447697060449719	0.021523293031118204	0.527650374883903
Chr08N_2377043	0.15690680285442482	-0.0034833863261611747	0.021238563907585103	0.67371691924849	0.0036474718247441022	0.018350193824644347	0.6988180325852362	-0.010913597798414255	0.031036917646457208	0.5102347389526536	-0.024465241477212456	0.04642237445987004	0.5592649436453127	-0.006493708683498321	0.022409794749584638	0.6704760378337886	-0.009339978885228764	0.027089206822496964	0.649674339595804	-0.0013019597041758208	0.023896198195548314	0.7413168423033341	-0.012039490752668618	0.026994425449563604	0.612298200559743
Chr08N_2391669	0.2041257864367732	0.0037164618011614908	0.015473752588692293	0.6063668725696592	2.4443376389305776e-4	0.013880794582443115	0.7094339794840732	0.008590278160680967	0.022237881696945554	0.47405520461430406	0.02845251422694439	0.03344413174028381	0.447578989318389	0.002454722942313932	0.016176670707997484	0.6674802474184998	0.0019975459706697064	0.01892296326674182	0.681466390787309	0.005849955638828655	0.019989875819669968	0.6248246750837738	0.008458712909038895	0.017893348037353967	0.5681466325679534
Chr08N_2396082	0.17526801658807215	-0.01371702357582127	0.030452674937508046	0.6113825992300054	-0.003858459301813188	0.014620331039867823	0.7624764412072479	-0.02149940263137085	0.03733209912249246	0.4616473009333656	-0.003618260777045561	0.02079889484805935	0.788669935625531	-0.006325236025157912	0.01888464515439926	0.7419906552611604	-0.001030370249205515	0.01773465515529275	0.8152444160541013	-0.01024629114841928	0.02612391266536204	0.7200331444033526	-0.004784959399547629	0.0174751418417437	0.7615964430211553
Chr08N_2418863	0.12076501861765854	-0.02472709091650186	0.048794515215650494	0.5801375659294419	-0.0014337712363315133	0.010601767559759646	0.8484522246282603	-0.00893351591920874	0.027566189031846967	0.6527679986740934	-4.113382034602232e-6	0.015438864237153047	0.8758781162780886	-0.0011745695907707143	0.012460156718629493	0.8568914166224726	-2.688505253513592e-4	0.01403289289821076	0.8719125170954651	-4.8470320589343306e-4	0.014761750575062415	0.8693021574938055	-0.0017920830112138659	0.013083941135314603	0.8483121220625395
Chr08N_2418917	0.6810290958406183	-0.02026748165081654	0.04037372835845451	0.38309882966220776	-0.017373441989049665	0.04308268749064862	0.441208595747864	-0.03583810825166093	0.05460944849536715	0.3017431253845646	-0.12508753838915906	0.11453413670691108	0.21780770740804756	-0.08134947547743929	0.0760371838975668	0.22337898882594398	-0.09319096321572931	0.09018333353784606	0.2317157482113269	-0.05388447643919748	0.06856299228931884	0.3167181599739016	-0.11206394943974235	0.09516867285025404	0.20091104373622448
Chr08N_2433355	0.14966405182556416	0.011601662533374362	0.01981439018638867	0.5126407347354867	0.014787806037508953	0.023153562850015425	0.5349107308295337	0.00930311658025618	0.024201949844463937	0.505679848768127	-0.002005332025761914	0.020264964335435554	0.7229823620318043	0.009921525677012676	0.018830250360193684	0.5950236693871561	0.01241253207234222	0.02299572555735483	0.5885624131455031	0.007418415722785623	0.02041175023721383	0.6467514287680305	0.010549004103270814	0.01932284007547066	0.5896925042300516
Chr08N_2433645	0.22256781275332616	-0.04572826026224901	0.0695088128385741	0.45023788421992894	-0.0029844266451110883	0.011998416254394498	0.8300981228768115	4.286426956104715e-4	0.022752286116349763	0.7765760576961547	-0.0011694692645578197	0.015365813079075257	0.8687966879885813	-0.0018752567211598418	0.012544095181110814	0.8532326855987802	-0.0018545950181838664	0.014312439888114903	0.8578266854019796	-0.0021315548777351154	0.015082266965839503	0.8554143413105653	-0.0031183110918943397	0.013915368436424321	0.8373777065418866
Chr08N_2434715	0.21039160320247646	-0.038508149819453816	0.06130248316308157	0.4705083338442474	-0.00477920498257516	0.01512439462699182	0.7921903479221614	0.0024192049669763916	0.024478480487910584	0.7649914822033212	1.7005149658591088e-4	0.016149515216195405	0.8675899489972263	-0.001749417294293091	0.013150277254752565	0.8415728163163655	-0.0011017504373709624	0.014828392595944206	0.8549307658228908	-0.0029527264312411965	0.016373404839212975	0.832176711846911	-0.002690008876845225	0.014046986479479896	0.829812028273988
Chr08N_2437074	0.12367823678823832	0.007292628235880642	0.01944376244622767	0.6264242213180824	0.01783964995925533	0.041235115490796975	0.5994698947717756	0.01122084503156658	0.02825424579836185	0.5367493816204095	-0.0026733452327523553	0.019649510317969902	0.7610221254476716	0.005749805063367322	0.016892089866777434	0.70551089514627	0.00404836434559932	0.01855880444575134	0.740493244813661	0.00808312979079784	0.021180467261702477	0.6932799381928034	0.004595382011011324	0.016468934598507495	0.7234218038752785
Chr08N_2445941	0.4117632398330372	-0.008516746175497301	0.02215666829169045	0.6643897253235751	-0.007824127245232139	0.019807887260739742	0.7006271564813213	-0.046938276380588166	0.05111916578504246	0.23899292852371146	-0.0090132705198493	0.0268853305010062	0.725267573532672	-0.013280383207223263	0.027792731156534398	0.6687722251906588	-0.013293009711941622	0.030223472972148824	0.6826377439520874	-0.01251151362346225	0.028851358986406735	0.6894851675037839	-0.012208063779879062	0.025063967784545484	0.6735710429410081
Chr08N_2449350	0.36245195659126334	-0.0193915018405065	0.022924397268620753	0.3341919030654188	-0.02220552370209469	0.02579720879166753	0.3753511402196561	-0.010011980874508481	0.024116982143302962	0.42355328884708376	-0.011265763489676206	0.025337193035756645	0.529688812540682	-0.01671528162320485	0.021746001174793996	0.4258999053924628	-0.021875438587165747	0.027982599490059348	0.41417062163986973	-0.016780464168414038	0.025023412337338725	0.455649450010133	-0.02138869473634308	0.024407029282147743	0.3940831746204507
Chr08N_2459610	0.5495447702414409	0.01247802828607663	0.026900717590335466	0.4420854873741363	0.005401811527789402	0.02556001833857393	0.5521108566309099	0.03731370625705249	0.047653150132645136	0.2408623743583112	0.053329013293077585	0.06376570942636216	0.3030573727603306	0.024251293659859632	0.035495899210428984	0.3775057971293476	0.06469722326609281	0.07299479495430157	0.2745720816881875	0.009249559093154421	0.034181471252053855	0.5429501702496262	0.03844982973603069	0.04383915484053771	0.304154932159382
Chr08N_2473532	0.3475134637219379	-0.027569359781591616	0.04438523370444416	0.41898019428968647	-0.035318431498225125	0.05523733772007927	0.43807545767355704	-0.03303852626594136	0.05404053657710653	0.3641545718169723	-0.02302165204966012	0.05350257716361336	0.5454268136477722	-0.03849186766038788	0.057685683278197696	0.4326721448822247	-0.06482908623856773	0.093412535374762	0.4060938772843362	-0.022429047588812784	0.04904143109018602	0.5320829020379816	-0.04630632063267541	0.06542087650864474	0.4142744260143272
Chr08N_2503243	0.3492091999532401	0.013906882689504484	0.022608798998901183	0.4268604202192896	0.028342784138337143	0.03949294565129681	0.3837583828692866	0.0022126979442988093	0.028145593870863447	0.5296717276919125	0.004295161530654053	0.027607566084842623	0.6404423302791871	0.015445362308218618	0.02436954200966358	0.4690755467274354	0.021345701798891666	0.03452731723250418	0.460873611101171	0.027080428096763767	0.036370950653240385	0.4214772736271221	0.014481308361302297	0.02408842839456371	0.48283585065415235
Chr08N_2505181	0.9950513670946283	-0.024462871765196126	0.03917366400418647	0.2929526826430702	-0.059385404109668624	0.05361550260027138	0.16705361063173507	-0.02048834232995469	0.04868120189104485	0.34869080252629825	-0.07540056157929453	0.07277362326509657	0.1923740416929347	-0.09189332593111095	0.0668521259599556	0.11820999318709913	-0.14423888966896634	0.09870620518506024	0.1065781497617041	-0.021548751284733672	0.053602411863918745	0.39848274461116717	-0.1265202257434775	0.08128830577992094	0.10141351666573384
Chr08N_2517007	0.21101532428448827	0.012474917333066689	0.026669274922992113	0.5424879886073355	0.03403646743765608	0.06785651576938741	0.4890612100236452	0.0048409672641916935	0.02778759832224981	0.5859359658787704	-0.004445509666457359	0.026998104858144474	0.701240309179717	0.012090156612560226	0.02619950933526762	0.6034197221911973	0.009567589879420173	0.028979503428097242	0.6519630014293527	0.017605109178308362	0.03469194467029476	0.5829952914898325	0.009269473202695541	0.02411585774359932	0.6342817210545246
Chr08N_2519068	1.1206084190894126	-0.03261448296702925	0.04726709640521007	0.2758789108299222	-0.030329786938986185	0.052241293545516106	0.3200463550740348	-0.07771619730266174	0.06533985151464901	0.12969284681617654	-0.17908311437540286	0.10740104225573728	0.08814625037291801	-0.09883573841647847	0.06931637975383217	0.11016801891524164	-0.21376562462582765	0.11519387079367632	0.07724735205357147	-0.047445390017802444	0.06892134209518032	0.2892417317369429	-0.15231495295406827	0.08426386209837841	0.080041537940601315
Chr08N_2526710	1.0823934744332198	-0.05853621961335594	0.052715117845796626	0.1598382562316989	-0.051593969121859755	0.05580540465041821	0.21458201440142632	-0.0991770541085603	0.07218632513180108	0.09826217534983461	-0.1254144712857961	0.09496895413230512	0.1336584039869857	-0.13682678771907825	0.08389152394910952	0.09449718814830455	-0.10776833347465443	0.08520292269174927	0.14197436529033125	-0.22279975309188782	0.12071433770351186	0.08434288447129212	-0.10751854897609776	0.07359318396934002	0.11207936346451808
Chr08N_2535113	0.24095796496989272	0.0020985624321431503	0.01675500460310072	0.8262612926400635	-0.0017809780751046511	0.011045394217584067	0.8428253228843254	0.0368422656599313	0.04831560184725253	0.36244213058206104	0.0031244301548538156	0.016993805522121222	0.8383475776143096	-0.0021182569011523288	0.01292127796042138	0.8424588141249789	-7.215081859941897e-5	0.014220514078808442	0.8743591833093275	0.0016627807872388002	0.015116013332643721	0.8547602654298339	-0.0030420201458538935	0.013965460610932786	0.8306681857866693
Chr08N_2536076	0.8232491595311076	-0.010655153225623193	0.018002165145800327	0.3226497736062196	-0.012686386149335158	0.02011318014679026	0.3269102262830198	-0.017457507942893535	0.024054180269642123	0.2461668310743178	-0.026333069059793816	0.031595911067547125	0.26110805724899455	-0.03083908751650929	0.0266635512711057	0.17612475595139665	-0.05565951813834681	0.04094938698023739	0.1310845695146332	-0.0021101848261294775	0.025359934744453288	0.5313812686984735	-0.04353139611060705	0.030414723266542997	0.1353114457600828
Chr08N_2538555	0.36447091369839474	-0.019574999309828027	0.037419934951943436	0.45149744302363626	-0.025983769295885636	0.04384103309173313	0.4586392439143412	-0.03526046336518033	0.055089192669648616	0.3452348905308029	-0.03176147201848155	0.06017269514000674	0.49621698772192213	-0.045776314802802386	0.06458626609327708	0.4049378260146176	-0.07178553946119334	0.09934813036630137	0.385551236944188	-0.04062401023297156	0.06507576544886699	0.45075051640260433	-0.04682278252730422	0.06439954121942716	0.4009469695880208
Chr08N_2542020	1.6718880512005134	-0.035992987784514756	0.043795306945983804	0.21210245659657923	-0.04738792458965095	0.04911707521763916	0.1761069793845942	-0.09658532673602206	0.060499738748789805	0.05375846927907724	-0.17458358800601617	0.08086833809703586	0.02936633892973428	-0.09055157566440902	0.055163767704267536	0.05746706031573412	-0.24795536696003687	0.08995531717348727	0.02107448448716298	-0.07529589726899166	0.062188265265439045	0.12318595728794857	-0.12753370939832048	0.05727308465735722	0.027034588953672944
Chr08N_2542833	0.4937879925076612	-0.021874425280594807	0.032689637167304615	0.3504454656305612	-0.021971984593116133	0.035201465059945	0.3959184094569025	-0.024325839975941597	0.04169245304730682	0.3268955076539677	-0.06553708204880766	0.07947961943901372	0.3000804794686096	-0.03241063655167735	0.04161477930766195	0.3395036288434714	-0.040177933468439536	0.05507680442101038	0.3506586397874536	-0.04649392571782662	0.05801160894298762	0.3256973624351438	-0.044809406881898564	0.0518460869062412	0.30390226065635595
Chr08N_2544251	0.309183615729875	-0.011954336892839893	0.018044214005642264	0.441858612051769	-0.025342345648608884	0.03516300898046763	0.3839907426255533	0.00496416307669863	0.021663473625571916	0.5469443749001632	0.018884950382263385	0.02705950285155184	0.4725926685204936	-0.006432243213252678	0.017474908899723186	0.579093341815512	0.0020296378832372636	0.019820926171026508	0.666191180518516	-0.003924435745665554	0.020231923076759997	0.6339469651262355	-0.005634166996662704	0.017335679365107333	0.5941616476774261
Chr08N_2547159	0.21999971244835922	0.014542074096138023	0.028978315423810925	0.500214160288813	0.012085666165234644	0.026924214221207714	0.5709666201896076	0.01574567470332727	0.03583678989349988	0.4522200887249751	0.01847065619823556	0.04213895360564574	0.5768823259000699	0.023911694109507803	0.0417609443261109	0.5086583594118813	0.014261037027169639	0.03377816535192832	0.5862111392375666	0.01507345897693899	0.035162693664428896	0.5860012780303132	0.027850417119972846	0.04622744522026426	0.49426395002719214
Chr08N_2571899	0.1999073259818415	-0.005330965773897022	0.01688450697460187	0.709154086694715	-0.003197471419432946	0.01252629110012215	0.7779263202330159	-0.029621024064085753	0.04095078522800557	0.3693629713178165	-0.004367406399157904	0.01875699658902677	0.7845028345126184	-0.007507205511883454	0.01835388511592439	0.7324823691561103	-8.247167710232538e-4	0.01568696384489312	0.8264259160019616	-0.007636138908507888	0.02037854772456615	0.7446852450383186	-0.006520215426318043	0.01715115354231493	0.7439403806527936
Chr08N_2582676	0.8225626317069334	-0.033304507488301424	0.045571281950835096	0.2858607206014323	-0.021365616725873206	0.047371055089135396	0.39163777101482555	-0.08307284308464277	0.07310440365781154	0.15313100871055074	-0.0919489801665031	0.08824350016733169	0.21678813320366197	-0.14187115452807436	0.10125193527018402	0.1471950788539338	-0.12852507130766624	0.1011152774674877	0.16564511759935396	-0.1405302100348688	0.10590858485114443	0.15912854295253587	-0.12313848922321122	0.0894500032643571	0.1517859388575532
Chr08N_2585379	0.5765799394491593	0.0020990494755258335	0.011955411203698118	0.8753090875062628	0.0015380309173113637	0.009409782873309321	0.899196505398816	0.0729236121271016	0.05907799709159708	0.1618993088250801	0.0032127882566819373	0.014945465786201876	0.8886270443181348	8.006728691297066e-4	0.00936938103549875	0.9128150879057049	0.0037258479869088103	0.01496407882578028	0.8802221431724369	0.0012205593772171269	0.01149635133113417	0.9097954306682047	0.0011618521629606765	0.009601482270805218	0.9067481777932006
Chr08N_2588810	0.30940391587421123	-0.011468766684146927	0.01984722127316729	0.5282148569730771	-0.008340334830030861	0.016878840841934258	0.6021177179083894	-0.02794012438575204	0.035895376426185635	0.30608179358666776	-0.004825969961056476	0.021744770672333973	0.6906692716300737	-0.018855004106377277	0.027720560254549304	0.532225680883154	-0.007182424531187066	0.020601357073417776	0.6511026108586926	-0.019065707055339456	0.029371566381063377	0.5481188590738335	-0.014345616837663359	0.022556852207591585	0.558084876685565
Chr08N_2588868	0.18841594469272102	0.004174112523760831	0.021662766990728523	0.601816288377986	0.004011042957858248	0.01704632380475131	0.6645772769222854	0.010932464056009257	0.02837851767136135	0.493339766934059	0.002308038184538658	0.024695056647311045	0.715406868992531	0.02236841423550404	0.03721606533694646	0.5203839362634163	0.005965064693812789	0.0234123820435386	0.6657789375751958	0.015129882885018615	0.03077112960133889	0.5831446053399301	0.018690274746406874	0.031056445320281043	0.5374205004900788
Chr08N_2589109	0.1481346877548531	-0.005298661891623674	0.02241950015890362	0.6756871231229369	-0.0053341155805536385	0.01964814454879041	0.7213517890840655	-0.02206109638401319	0.03962660757718664	0.4352613818739287	-0.015444474569785208	0.04015408909823387	0.6705744737859911	-0.008099954261371538	0.024214116022272796	0.7003846270116323	-0.010041361985636712	0.030127702695147435	0.6980971559111163	-0.013292240975309857	0.03465229618679793	0.6767324564769854	-0.00785458706853534	0.023571705437090616	0.702632373438197
Chr08N_2594248	0.03140602024740216	-0.0012501367347246112	0.018517709086164406	0.7426742532399172	-0.0019057339090583364	0.013434317580137953	0.7814669151970068	-0.008377385518310928	0.0285186185392969	0.5791166561613449	0.0021418596774571835	0.020197100004217514	0.7921985456872336	-0.006810588386736421	0.020194525628235375	0.7256521794605838	-0.005175220513197971	0.020598622113088914	0.7535881486993684	-0.007547089351188828	0.023270250521845635	0.731031061582059	-0.0033501354216543553	0.01703832240589413	0.7692452400292449
Chr08N_2616650	0.07127329865801398	-0.01667072172791776	0.041183991185666166	0.6201807613356238	-0.0014810844648258635	0.01285059120253593	0.8168964065844523	-0.0037918267943847683	0.026445631310689246	0.6650429463519663	-0.002929832069276561	0.01971495812003619	0.8111544082949735	-0.002855024755414013	0.015805884738189696	0.8030034531763182	-0.001769463331867753	0.01733335643362919	0.8219287288819601	-0.0052402326562143615	0.020739264506099604	0.7836200417827393	-0.00296232017327659	0.016457203815368086	0.803437630783941
Chr08N_2620001	0.28539040037802854	-0.03826089466810196	0.06145098090807855	0.434806405196813	-0.005183761446149435	0.020546551644814077	0.740943248518759	-0.016245464015295308	0.040410027279454856	0.5733739196201069	-0.012998126348393573	0.03847373749406719	0.7125455494806024	-0.005719814225128768	0.022604086154951335	0.7408686157212723	-0.008877991631945921	0.031335475301337214	0.7344903177590716	-0.018792461693583784	0.0441445152808402	0.6708628060429338	-0.005715597073714513	0.023317965854060266	0.7463168495053707
Chr08N_2620219	0.3955589505191838	0.017894752210444353	0.029786329134138867	0.444666633373878	0.022006893093673274	0.03529185403969214	0.4584247423188161	0.02608085438142715	0.03758870783857	0.3182023165131156	0.011437469539944293	0.031087653444335957	0.5916929492702394	0.020501345625703465	0.030252587423644298	0.47235545294374953	0.023053031201963524	0.036615598473015584	0.4827206440876133	0.008194146882177518	0.026181713825772605	0.6076967870100394	0.02682816028324275	0.035605127095902564	0.44426542236364197
Chr08N_2638523	0.41973749063600746	-0.049893183492570936	0.05388134562361569	0.2779930616863593	-0.008618319196179697	0.017557974200112784	0.6999256210988889	-0.005049894534315335	0.01954259892828086	0.6885291913662863	-0.0013921455973114534	0.01658819403431644	0.816564416419984	-0.006579816701161029	0.015908946764594607	0.7305922069796118	-0.006394318092831174	0.017766731342748292	0.745844945357313	-0.0036407893407932133	0.016305890797518964	0.7824669972655873	-0.009644701350255578	0.019266185895138017	0.7030636761001069
Chr08N_2649277	0.15862702122123853	-0.0014183203010264655	0.016289027070516725	0.795543857908499	0.002017282016416164	0.013907451836492704	0.8225924012690239	-0.026894304779160418	0.04316935306232077	0.4316756088065581	5.607714435199853e-4	0.017756199294315333	0.8471724649813294	-0.002536806797314441	0.015163972267682206	0.8173251404386626	0.0024439860068284198	0.01690641522201629	0.822139054583615	-0.005643204387280137	0.020338535818534984	0.7877280653171964	3.1301538895213573e-4	0.014301870734821366	0.8488219689091818
Chr08N_2669383	0.06731931422544685	-0.0022888777788230936	0.02119069686363032	0.7742860684986181	0.007166339421510011	0.02641336806038222	0.7338713352537916	0.006186520895747876	0.0287104346031421	0.6550532479575167	-0.00476921182278932	0.018975364678985328	0.7664510890540528	-1.0002128238539344e-4	0.013767682358657423	0.8253276252991959	-0.0068413901293223126	0.019885890138230923	0.7388856542963048	-0.0026862221304316735	0.017256496214487785	0.7920676334466885	-0.0011642625598734767	0.014123326602494617	0.8094402173416692
Chr08N_2670844	0.22085699248516033	-0.006586556451156371	0.019382489706757367	0.7263265484815151	-0.005224204141783196	0.015572930687658026	0.7766534100482457	-0.033204077058468624	0.04614031117683237	0.37836606192183275	1.0191188039022355e-4	0.016423599844424906	0.8603238879685228	-0.003156038815869652	0.013973919362124684	0.8117816542334797	-0.0030373901261605963	0.015958264680841022	0.8206036935600697	-0.002163009783956067	0.016002218747041608	0.8329837096596565	-0.004408019901597893	0.015342087793549657	0.7969100206833564
Chr08N_2675891	0.3534913593973814	0.003339245874127254	0.012611015210657767	0.78141933284094	0.0017736722805025507	0.009353814324780245	0.8381720386970974	0.04405598558370253	0.044788330684370076	0.25481733080917945	0.002788991344723917	0.014114539325098504	0.8367325699766565	0.005294753524933276	0.013921988078042187	0.7908283415983375	-7.334326732745371e-4	0.012099131600564514	0.8652551988429645	0.007714558610998538	0.018415438998883843	0.7797602409695021	0.0035684710063304636	0.012078969743480897	0.8139136728141063
Chr08N_2677225	0.1744637084775676	0.010186601639227737	0.02388229091808163	0.5528637680778702	0.013536167737967245	0.027067044207036633	0.5717973900365529	0.013264776055851803	0.03078415389384432	0.4784098604408113	-0.002961415769154696	0.025050320460502	0.717845805505446	0.01855193640622854	0.03338771942888166	0.5547563560571738	0.011184453107506041	0.02803323321070874	0.6270933513706048	0.012808267637712388	0.02922948381571439	0.6147203407207648	0.016003089241108312	0.02937286836917276	0.5708760981520912
Chr08N_2692936	1.0747028939308338	-0.05454090155713905	0.050018085255280904	0.1872820116119639	-0.0214455688001296	0.04491929220414669	0.381005254662763	-0.11583819970573107	0.0782103608298641	0.07412604112509702	-0.13206133468567727	0.09626798214418528	0.1458713172756354	-0.09839854345726183	0.07108628885133815	0.14298436914402946	-0.14845428182301473	0.10000729143956172	0.1319026606781839	-0.04282107246256785	0.06001244732874008	0.3097175761631814	-0.12783424053827355	0.08192339695975347	0.1279470061673501
Chr08N_2752647	0.010943918805347612	0.00848539497088028	0.02010977894528846	0.6409631837657455	0.00873264899669371	0.02133604173226971	0.6923887959634314	0.005947308949567801	0.024422736737260635	0.6257812168101583	-5.377436498948196e-4	0.01669778565948889	0.8194935633944823	0.0011693137708564758	0.01309922950642455	0.8060389215785737	-2.2050240480246913e-4	0.015193216968220066	0.8247274205437886	7.075241322998451e-4	0.0156044393994203	0.8165033660872948	0.002261689130066425	0.013555359939988342	0.7877140628563516
Chr08N_2771773	0.2959596166521541	-0.0049346033465549	0.027527859503592732	0.5968346004246288	-0.014198468534957584	0.03312545594286343	0.5517706969390146	-0.023517760031234822	0.04593289261249697	0.41530139473143923	-0.023751476292059613	0.05123055692153706	0.543985998484127	-0.020831978028387675	0.04027200423474662	0.5183635866445356	-0.06084473595211634	0.09082710234668716	0.42604501261885863	-0.03627338444611401	0.06049517673249245	0.4806757727975214	-0.015484798413682312	0.03508502765913821	0.5498492114091301
Chr08N_2779989	0.19371361852383023	-0.0033009694556949826	0.015594815587971047	0.7745701712075668	-0.0014432966862493726	0.010613465981959804	0.8407344671067349	-0.03343917675501596	0.04526802219378047	0.3712206009974086	-0.004204386774350743	0.017483042492840106	0.8170955758818395	-0.0041098230674924355	0.01443328434912769	0.8060282799323764	-0.003355347818280069	0.015388848785272538	0.8225154556326899	-0.0018827012824997008	0.015153639781784753	0.8436240407709225	-0.005160893686515715	0.01567606166028991	0.7943336357740429
Chr08N_2792576	0.6555319168857863	-0.004975835373945851	0.01499843869939297	0.7937726371752989	-0.0037342248852173967	0.01228136357125883	0.824531419422678	-0.0691891715586474	0.0557743425112603	0.14367573333861583	-0.0025669154998332016	0.014766983666899864	0.8573677513959442	-0.005470860153514928	0.015394198276636423	0.8116100626389322	-0.006951892940517655	0.018996240656699786	0.8076105249716011	-0.0010403951337241667	0.01286000650358864	0.8755358231699679	-0.006889426928632243	0.017356104281335903	0.8003622455310834
Chr08N_2805281	0.7139232835401524	-0.0024314493180800038	0.024751150683926956	0.5124781655074432	-0.01307416878475319	0.02748531730964639	0.3949085815227794	0.024862521462813817	0.038862947429152306	0.29389763484062065	0.09708837758117325	0.08785008838307007	0.1712080239678278	-0.014544567997137	0.03052181157790929	0.4080419321560427	0.012715169277226272	0.035894009470941575	0.45959376427990073	0.009980466867859354	0.0354902960874274	0.49315089009733026	0.0026826343581407303	0.027429527290484177	0.5502267856397239
Chr08N_2816811	0.1483681212220949	-0.006114095777398671	0.021564785992268264	0.7369407208625594	-0.0019188985481901517	0.012420603806614793	0.8250921146222147	-0.02644363506066867	0.04152497292444308	0.43215660176432447	-0.004867098507285027	0.020285387068494195	0.8032429879322964	-9.727095618099319e-4	0.013730333837198969	0.8429032240275489	-0.004371588641595684	0.01834091322278967	0.8036474319728611	-0.0027896459554369733	0.017446250052115857	0.8239240212607619	-0.0013695632129179076	0.014100450122394925	0.8371777758443704
Chr08N_2817887	0.32047056656209083	-0.00415697530637956	0.02156920061794275	0.576313919783249	-0.008681282579091393	0.022927034778738687	0.5535029779240783	-0.008357491330840338	0.03272297844639031	0.4814941979857309	-0.007089271576763388	0.032593336235284306	0.6223940599663287	-0.017493739175254576	0.03154537053934913	0.4908570990590624	-0.020090001392948257	0.04057307920257974	0.5120265684297858	-0.04446346791646717	0.061159229412213315	0.39771893011853665	-0.004981326496164639	0.024066345911929094	0.6188461402534566
Chr08N_2829532	0.03284971100592123	0.0032198794633507477	0.018011750879522684	0.6951662823487705	0.0024396295308745835	0.013348886520876077	0.7575133808061937	0.005657580291679855	0.02631503173358234	0.589593056975549	0.00599267499083566	0.0216726206810499	0.7326968527160422	0.008930503253911471	0.020564201234110888	0.6813888219381129	0.002378524482929855	0.01804604726835773	0.7712168601641032	0.007520035569407518	0.021645127579906127	0.7118241260286062	0.008399224682067703	0.019964501543124617	0.6887081512632223
Chr08N_2830760	0.11296125924522922	0.0012399444717984156	0.020328023931397255	0.7451592850932003	0.028389472670393306	0.08360099055783393	0.6568108585343713	-0.00645951187243834	0.029323238073528303	0.6167968886817319	-0.005574320149445897	0.02666151616109293	0.7531523377322118	-0.003626277462128958	0.020931706899735475	0.7656076721491452	-0.003447387610319432	0.023856588093559932	0.773412792098512	-0.010634757438600467	0.03223581343449666	0.7109379677911409	1.599853412359422e-4	0.01926452357017742	0.802567226385152
Chr08N_2832117	0.21120857240929186	-8.07941203738157e-4	0.02032659935734572	0.7627292947995026	-0.0018253458279141423	0.011649137318244643	0.8153032166375492	-0.02993465491205136	0.04379063191634105	0.39508505831419716	-0.003043958160099658	0.01793176691901507	0.8136706914873779	-0.0075608757629121726	0.019263714443781728	0.7496856132518834	-0.002431343595874989	0.015990248737491334	0.817261666538517	-0.005436993987275374	0.018832793569700055	0.7834773443630038	-0.007075237498468191	0.01847164217958016	0.7554929253990977
Chr08N_2845014	0.25638801627065866	-0.010691129971904488	0.029428556702089072	0.542357925513293	-0.010782383628060305	0.029066331849951978	0.5836678002513525	-0.011657656255582701	0.03674708592017988	0.49791147075009246	-0.01361241084097842	0.043239412533215026	0.6162259708165903	-0.019604069183354042	0.04009793176566697	0.5382973225788719	-4.849043678976905e-4	0.034163237744104964	0.7059526194768617	-0.04891265782341497	0.07915015569774338	0.4551277226612599	-0.00938804076398588	0.03188084564362841	0.6185919795921033
Chr08N_2874688	0.6614466527538113	-2.616995083987905e-4	0.009503986908551965	0.9333351238182988	1.7520173018677117e-4	0.00630086815187079	0.9500831490678824	-0.14496178610960392	0.1736163396617	0.15185941360568256	6.712849124142265e-4	0.009761433393064073	0.9450110380990208	-2.1073738497889554e-4	0.007501429830173742	0.9500701512906804	-4.2761775431522447e-4	0.008677741214670794	0.94726741540167	0.0010411469696209655	0.009693585459584932	0.9397868656761419	-2.9117331330721317e-4	0.007679598561354496	0.9487217508609056
Chr08N_2887619	0.08772437437326189	0.0076883572494840105	0.021467450110105833	0.6264748559020563	0.006290329430180212	0.01719506975691854	0.686915876459179	4.913085168772947e-4	0.02842234858038967	0.6304775429707941	-1.8517366686039818e-4	0.021390919555336518	0.789622596432303	0.011925586718686551	0.0253587648893113	0.6454631862483966	0.008385515926843213	0.02380164338103982	0.6915242136395358	0.007901642994535829	0.023879908534286714	0.7002465734807594	0.01158750735125733	0.024915289077990215	0.6507149460464137
Chr08N_2901672	0.39020213784041896	0.017788818470392168	0.02173999959006479	0.33952883376399856	0.024835881052634737	0.029748667652338696	0.3395618267459032	0.00810840230741951	0.02363752419541706	0.44685713589322024	0.001518199196581627	0.024814080440268914	0.6387945874072045	0.02223393231902107	0.02561111967059957	0.368082762592	0.019303247675366498	0.02737239549362919	0.4167709006911926	0.008537771118482375	0.023820134543109314	0.5358797366905501	0.027257058232346604	0.028403406639619315	0.344410803827289
Chr08N_2920627	1.1195044553974576	0.03348553128229861	0.03273273302182139	0.14212974360424235	0.02812012567564593	0.03323145079685589	0.2103364838684685	0.03567131413093707	0.0400361389292829	0.16179695851452755	0.08204652099197873	0.06706168303468643	0.0989688734635176	0.057005809582229734	0.04327364146205048	0.09465607148366562	0.06385065263642455	0.053034843542979423	0.10909214101187403	0.026270859243101657	0.039434634198647026	0.2855780090459419	0.0871021087451781	0.05745376798662162	0.06990148038011217
Chr08N_2961979	0.14531980036499795	-0.005387257553652187	0.023642975606981562	0.7570465481473848	7.354116742234297e-4	0.011921217341843416	0.8373872221626205	-0.02270979434828971	0.03998553128385384	0.473334733159803	-0.0042695331109893035	0.02011002207437997	0.8042250279374028	0.0032571075809007593	0.015479006332518086	0.8048274091636807	-8.668915051039447e-4	0.016428134665555906	0.8421665908682974	-8.625179863491532e-4	0.017101127515356897	0.8425252548894027	0.0032380828713644175	0.015719270249200716	0.8062584759388839
Chr08N_2962092	0.12114845691598349	0.011550757126255744	0.028375131171197516	0.5988740956676267	0.013278084393609429	0.03689508410481868	0.6460622028344442	5.03224197660116e-4	0.027371895660260066	0.6709484631581433	-0.013081403306828224	0.0342251663322397	0.6686246265318905	-9.735457585439902e-4	0.019673738268568344	0.7784053321055254	-0.008159915675439049	0.02809234844201217	0.7054882330485759	-0.0022085595649623175	0.024117646599734505	0.7680332494001673	-0.00137411602368128	0.019686499673533482	0.771185100893148
Chr08N_2962470	0.4958615032046458	0.02094893149267154	0.03216113897204612	0.36093388339068033	0.02578812343183701	0.037821721811200956	0.37523722589933683	0.0019657506229217125	0.03524735810772776	0.5155314524863579	0.0070199308687455934	0.03973406875155252	0.5793215687069558	0.05189786998808382	0.06153652678076103	0.30579924531572367	0.033788927086497215	0.050527686049724824	0.3854882179702827	0.02044729088967994	0.04068368487822351	0.4610909878342526	0.06237812517756459	0.07173625033946104	0.29400778274042444
Chr08N_2979371	0.15960237380625358	0.013905700751292719	0.030798985126873308	0.5680823618630478	0.012503281933437865	0.031060274207786023	0.6375658731295301	-0.004698686959554134	0.028410597592402404	0.6366312350259786	-0.0086111431421658	0.02807215880977673	0.6995048876518256	0.002222424514693023	0.018895335485469907	0.7509963391591922	-0.004957353641094851	0.023789392514810073	0.7317448870761711	0.010708694652272473	0.02795507564845482	0.6738113078112861	-8.182895146233972e-4	0.01918217286136764	0.7781562791258281
Chr08N_3004156	0.034744014224705015	8.013428907829771e-4	0.020852111950135553	0.7235984777164267	0.008795138299451487	0.030118529067256702	0.7027477508498146	-0.0013107431121230468	0.02588173211242124	0.6787874630476483	-0.005400271417357726	0.021394276942103295	0.7530679812449539	0.004947579111081896	0.017266238272707162	0.7436145737607474	0.001110939163407106	0.017693078724188526	0.8011998011290055	0.0026144646169064516	0.018889979960927755	0.782578982757302	0.003871334543214711	0.016818388292349797	0.7595361992071756
Chr08N_3020555	0.118978140651116	0.0037387684253284746	0.019968712455087755	0.6623198468981435	0.001928902757044247	0.016752116874828745	0.7331358404292357	0.007657353409001689	0.029091156289904527	0.5451056733120759	0.022134821593918767	0.044934446319726436	0.5841599741433258	0.005652417904085574	0.020893478792254623	0.6872434709701863	0.0035960101986754612	0.02297516363038599	0.7214098651830567	0.012024189134579843	0.030291371653935237	0.6415179606962128	0.008151241042021409	0.02301795381600852	0.6604738068779937
Chr08N_3073916	0.22067372267818133	-0.007863886964459615	0.01894986602496067	0.5298319802541531	-0.011430711470089894	0.02044356928969228	0.5293376518416786	-0.008552592157697636	0.02770950287788747	0.4787596071675473	-0.0019630583326387245	0.024228079798536497	0.693770029580736	-0.020331458287330042	0.0298383231396485	0.4789274283674353	-0.015230627621795188	0.02888369822522915	0.5388276160480722	-0.025940958276635874	0.0369366986239819	0.4717075148023122	-0.013542413777381131	0.023550015373354518	0.530780784865873
Chr08N_3133736	0.36000158530285453	-0.024071872832080253	0.03965327815231781	0.43984216978497037	-0.02028807932628882	0.03632331551077464	0.5002774567781767	-0.039726339878510736	0.05574246317339235	0.29783386612617546	-0.03261803201925752	0.05791016544608104	0.5003998276616806	-0.026553060276232426	0.04233978623318964	0.4763198451286036	-0.026870281630452773	0.04844905559383786	0.5064175888098075	-0.03963349175116293	0.061391724993872	0.45977117962499203	-0.026022168912681713	0.04102227126813246	0.4788411718923733
Chr08N_3136015	0.22566088472644003	0.006943761045429854	0.02076187433647772	0.61030875499899	0.007653310841257625	0.019922226789298874	0.6369045976757166	-0.005590544703304234	0.033622842156422784	0.6278839935778449	0.005847423199663736	0.026310034796836884	0.6941098910907171	0.011152362925305965	0.023817415838078167	0.6103519566766361	0.025003087934654358	0.04526125471340077	0.5495404863109904	0.006253820902713251	0.02454133966191406	0.6847340835034889	0.01621824162019858	0.02980839435627209	0.5758626431791443
Chr08N_3157569	0.29835411577632387	-0.012579604285794159	0.0313412894561057	0.5143741724614246	-0.009915792517633195	0.029112197497618134	0.5752993615387303	-0.017306375073369903	0.03979894484437747	0.44958610377259045	-0.0015178565739097636	0.03900059251299297	0.6866853020562972	-0.02804836962494585	0.04950214552820597	0.4858524373282538	0.002498737679374901	0.03646234766098278	0.6747893321441126	-0.05660266888479523	0.08573116044225801	0.42471931388303097	-0.010796630888538657	0.03377256770939802	0.5949388624667967
Chr08N_3179425	0.10368693715908643	-0.004249851513864622	0.02183936714823926	0.6997709767638325	-0.0026517621094420455	0.01631920872807037	0.7506702019047422	0.010812079123554773	0.030960328265379096	0.5481870080377889	0.017685910344053542	0.04259255356091047	0.6501524597451271	-5.171878195613945e-4	0.018517363726955404	0.785266891281858	0.007365861194860745	0.02652847439115353	0.7179225888505895	0.0015131303527361611	0.02272605456304731	0.7810244019677519	0.0018141396692956462	0.019142901214755405	0.7714080620936511
Chr08N_3185458	0.32795610581515283	3.0983541823813765e-4	0.027122531349102023	0.6807764358729747	0.007440677737538115	0.029204942579115396	0.6423628714818648	-0.03599456362059685	0.05507945515985592	0.3646827867068059	-0.058402700135893694	0.09703613157610878	0.49836524803079785	0.014767738053304244	0.03743043452239953	0.6045700059237814	-0.01924783133168116	0.048042293291382064	0.6077839788260495	-6.318385578675909e-4	0.03757499939755203	0.721428708583397	0.006593134989244112	0.03211555854474754	0.6680347394848114
Chr08N_3190413	0.07753952799726592	-0.007852008850785758	0.02103537668706512	0.6180241056830136	-0.005491737899700227	0.015079267283138947	0.6884383721959025	-0.004933687676895343	0.02573543644238516	0.5879651020930423	0.004940316913710009	0.02124439786362847	0.7280279804724742	-0.010642342741741702	0.021657020600659074	0.6445324875351459	-0.006207431002220609	0.020338375414765755	0.706768929076797	-0.011453414608983374	0.02460346306914204	0.6550859277467413	-0.006570096706216667	0.018319439628279942	0.6916783689709278
Chr08N_3205615	0.32656758967935345	-0.012062244493519388	0.026351437551371776	0.4888949408593032	-0.011745736759332527	0.026291175392367465	0.5275595079923885	-0.017963541619397456	0.037824432229882306	0.4115846589168819	-0.012951156017484254	0.036584229532311614	0.5702638169196742	-0.020543297362131174	0.034102101408083195	0.46835385165564736	-0.05198453043126469	0.0737078442583952	0.3893636932742015	-0.017759347420476225	0.03785595066553606	0.5270902146673336	-0.02404883847966867	0.03672906099257668	0.44855960717143384
Chr08N_3216136	0.20622852209372752	-0.004525695561151521	0.01559000008216275	0.591568047228054	-0.0025327647967542653	0.014223230236001343	0.6662338425532361	-0.013827182020645873	0.02420601473964662	0.4076639272257412	-0.02738978264308327	0.033493250728106196	0.4603148403407088	-0.007660670890380497	0.017714322881989063	0.5864445919128458	-0.009939269916774015	0.021183374610358664	0.574443983943542	-0.010570015465503024	0.021830520609442645	0.5699264630724237	-0.011260204228093616	0.019310388304219817	0.5386076666033278
Chr08N_3216455	0.17141527209441143	5.163586155997454e-4	0.02079883543187199	0.7315106254123265	0.003270325206875958	0.01857493027566628	0.721873116846965	-0.015555331146029402	0.035028424050017735	0.4921648907673827	-0.02605142331161983	0.05581086469790131	0.5966419881681017	0.0034021267204511086	0.02149419919696503	0.7309231203354136	0.0018340037987178565	0.024470761240415376	0.7538739683845682	-0.0032873132367555033	0.025842885787950597	0.7431289089796265	-6.251128460380356e-4	0.020894596284784628	0.7663689026250149
Chr08N_3223316	0.1450388314535517	-0.003487935271283841	0.01818395119655886	0.6520177060956471	-0.0022495991898666	0.015907849711524542	0.7108748381435663	-0.005000577668183673	0.026723972043081867	0.5510999409412445	-0.024844200476116688	0.04117875260927501	0.5350221844359371	-0.002697959597423494	0.018083116422927027	0.7047365916762667	-0.006328298042679141	0.022587012042000355	0.667729855931508	-0.009916315250939027	0.025454806493593423	0.6316802372004067	-0.0070925107643213785	0.020090250495850556	0.6452875687591693
Chr08N_3223605	0.14263133589968546	-0.008332442755083352	0.025297150433236118	0.6591802148235506	-0.003009900420345132	0.016694044563121027	0.7574868960717362	-0.01913883356884826	0.0381457175303493	0.4770950327424418	-0.0014591696608401532	0.023862718654160443	0.7919827311450751	-0.004149015833520339	0.02010867441827854	0.7525241021604312	-0.003304664377557256	0.02300548517907512	0.7719442377595361	-0.015282430246264214	0.03801664047266655	0.6737763023131036	7.88727018073773e-4	0.018784200856374108	0.7957916623707069
Chr08N_3235040	-0.004201882321490668	0.003907255659697689	0.019306006733361938	0.7171167001442076	0.005899574741742364	0.02253207594049619	0.7447482000028884	0.002098632361798895	0.026577878117767625	0.6641074432771545	0.0018061222816393137	0.019100430811171572	0.8096944452215602	0.001632722968964118	0.015083430345316284	0.8051226200100049	0.0021715562180638017	0.017442723026625043	0.8020673445798613	0.0031554176183595534	0.01864226144262047	0.7910351194008229	0.002275993355313258	0.01576418449643659	0.7970396554166306
Chr08N_3242143	0.18502339233040363	0.018815288404277562	0.037330448025141606	0.5290531367291905	0.004012499521533741	0.0181229282594387	0.7228874563920201	0.01724268585442604	0.03849248073574374	0.5001587577199823	0.012721864695239917	0.0357880045771355	0.678947105844507	0.013713719811215545	0.031681152669563936	0.6449240974512707	0.008127025046455117	0.02757993720111794	0.703846549326632	0.014762580958379519	0.03610997680616115	0.6568176484735083	0.014197887853233629	0.032267371821081844	0.6438729292643596
Chr08N_3250643	0.2526441144874774	-0.05026864942045657	0.0641027821117172	0.41091537572653036	-0.0015571860203252958	0.009026961316065922	0.8765792937115868	-0.0018293858417989203	0.019463984004096	0.7943222241633595	-3.839290099009445e-4	0.01261262765238125	0.9023858456178491	-5.55472847121951e-4	0.010004886348664867	0.8977687753119772	-0.0020734655823272117	0.01229916245184763	0.8774634246702485	5.063370687073516e-4	0.012032454983466338	0.9004334591615741	-0.0017809123067973028	0.010863820434097912	0.8784104175417169
Chr08N_3257131	0.1026512833801765	0.0026649707252059335	0.021346343273632346	0.7181427306934933	1.5435256724949354e-4	0.017350800038034117	0.7796766979993665	0.009530720127704029	0.031160795621005762	0.5590402947221353	0.02053912134225988	0.04894822609932232	0.6323308298990535	-0.0035714337500980203	0.021377847566332524	0.7430251426069475	0.005793826640981279	0.026059095912812323	0.7258091745467435	-0.002312415772011895	0.024248807760495233	0.7586505317594787	0.0029540421591758475	0.020998683929822144	0.7492956768991641
Chr08N_3258789	0.23139227724010578	0.022678539280497588	0.039925720908730936	0.5069566041773137	0.012163351985730264	0.029045971500340224	0.6532479077027754	0.020724768632043318	0.03835594334301332	0.46882096446419164	0.011430849352516488	0.032285254802138806	0.6926844551784592	0.005901434934839047	0.02006353487374676	0.7118636345513505	0.00402109914943256	0.022390975697925204	0.7456933065871686	0.005682785282875836	0.02365536743937762	0.7301884652232661	0.01065822084473185	0.02464269161599101	0.6678097771096771
Chr08N_3270863	0.004223620942619829	-0.0017844987291246275	0.017369800740943506	0.724959049562715	-0.010030916420184336	0.02922370610147819	0.6881184413843537	0.0015178977642972904	0.024347538431790293	0.6817385077814524	0.003973591434486955	0.018374401845602798	0.7703130692613293	-0.003719054226352383	0.014738304189096168	0.761062775822383	-0.0014354707068222775	0.016025018787207263	0.801384238655133	-5.319912009917242e-4	0.0166384507916192	0.8147963174253863	-0.0034761074358049832	0.014820267697946374	0.7656817356886142
Chr08N_3274748	0.07038851924393458	0.0054205851956152925	0.024961787298223025	0.7036390280383914	-7.780350130524434e-4	0.014583862638504053	0.7908387701165495	0.004145163645287073	0.028232280371325528	0.6191467367397413	0.013827929403057852	0.034989068147514124	0.6782021381180389	4.580723273552279e-4	0.017233209396562997	0.798099972988408	0.006845838925340658	0.02419220392039537	0.7280011626263259	6.633529146825121e-4	0.020718436955996743	0.7987859212264976	0.004153488230392616	0.01926464722929149	0.7505000168669447
Chr08N_3282190	0.7714313485521261	-0.04010823231167623	0.04357903468121029	0.21550207885652273	-0.02545719654587242	0.038803991392028725	0.32192901238516247	-0.04920390228962925	0.0551768418403009	0.19581548645845626	-0.04972241531650794	0.06390736749541866	0.2932649081985417	-0.09392666885324474	0.08027017083329624	0.16566870886401208	-0.07993000032002896	0.07723166312769773	0.19843436925985836	-0.0627626925713331	0.06642213021484267	0.2344069025109663	-0.10441232963119776	0.08592311184598336	0.16014327958020258
Chr08N_3292555	0.7370042400948527	0.007997247497928246	0.023383700241201396	0.4148715677111811	-0.003011293541070411	0.02620490016473406	0.5662228508103282	0.0048586495579638605	0.029586575434012163	0.45479901022717395	0.020146311818403095	0.037278421025335615	0.3763534462363839	0.036377014667579824	0.03765000294704788	0.22210417697501827	0.03522842546038909	0.040555294124790225	0.25450786119884633	-0.01970457721384537	0.03623365569327351	0.38287279769903027	0.06017889225535278	0.052176528611153086	0.16538935767816398
Chr08N_3292805	2.335018361538857	-0.10834513804324891	0.04881185130095229	0.013635362251622318	-0.10099933339343171	0.05287313921664067	0.027731967461344653	-0.10673527110269274	0.06037927292064033	0.03530010072732248	-0.09317476277024153	0.0722817955013593	0.09944597265433164	-0.15083762136556478	0.05769631799871669	0.007616701724228014	-0.24349193362005747	0.07585979756482618	0.005370283682952115	-0.05855429202850257	0.06422658645732554	0.18294434992398423	-0.2115759364473938	0.059676945201620125	0.0049201229943354186
Chr08N_3303116	0.7809096915305798	0.0021587088229947193	0.009997772757853346	0.8743540107303894	0.002319686856564378	0.009046068801826028	0.881922286402856	-0.07742710019048415	0.058848272405151746	0.15525500114635726	-3.3850561822480166e-4	0.010543278494072406	0.9221768614349393	0.003432080194351187	0.011667007285249168	0.8734700014291701	9.64636779772669e-4	0.009883210402832859	0.9118967394981352	0.004672494446812031	0.015150430078832404	0.8695613033396781	0.003374454108909254	0.011758695351623882	0.8749610765299354
Chr08N_3328789	-0.020321317425298507	0.0043419709616548206	0.01597350069244191	0.6977853054482889	0.008153305008409087	0.020448627785197574	0.6985719872167906	-0.0034145676114543813	0.02469050558033677	0.6687431493875702	0.0019799788967189767	0.01677481159279512	0.8015666802794548	0.001994123651237404	0.013164105511117505	0.7927378087323584	-5.782703556450553e-4	0.015027744937807747	0.8201592736727711	0.002925508420926654	0.016025725270206716	0.7853960756888861	0.003179225553174648	0.013826274883779802	0.7737204339916983
Chr08N_3335143	1.0299305965113226	0.006769310536755465	0.04366562159445944	0.4814079854476782	9.880444413270686e-4	0.04812902408448614	0.5351977234785161	-0.07729440017747573	0.06524665566034324	0.13771761392888182	-0.19507262403433773	0.11668474253160481	0.10462278265894331	-0.031298285532874746	0.05440103218682014	0.33887161542054656	-0.1902318398339608	0.11231723364930458	0.10375811722882267	-0.0446945534445804	0.06656364874212407	0.31132465519457553	-0.06084216487930384	0.05793355440930422	0.19713936175527835
Chr08N_3354641	0.14561040171776932	0.002055649387234688	0.015630689330468177	0.7856980487693072	0.002534557919841428	0.01146682490753501	0.8218593209697317	0.028975491965658226	0.04172336579215896	0.40453478820728156	0.004988403685998003	0.01800463706657695	0.8084379256575053	0.0026776696513229007	0.012977562446366898	0.8261634908428747	0.001315761931216252	0.014039084498583135	0.8505178286602155	0.003412402168785761	0.015712340497670063	0.8236874802147527	0.0028393486156444874	0.013243314597564514	0.8243404852719881
Chr08N_3362737	1.6987535681837307	-0.043122660575613356	0.0481430640623425	0.19136034416322278	-0.07262173500335417	0.05539711038736416	0.10219611356064129	-0.08760089849164304	0.06292310580582633	0.08329263101610507	-0.1256777472378038	0.08095055421407618	0.07032871871514601	-0.15260529769722975	0.0670453547425325	0.026162465186290063	-0.22931018077415513	0.08830037430974327	0.02342551765368517	-0.23703147964322135	0.08753722160475083	0.022369079112297574	-0.12756394800869308	0.0622203764934986	0.03311163517529603
Chr08N_3363819	0.38801882728682996	-0.00992985406018167	0.02979421191726691	0.5015698397526551	-0.008766452377395696	0.030178454519896755	0.5465788096692404	-0.02071777213181743	0.043795721349100106	0.4045785258028297	-0.015469380730837586	0.04618311016112396	0.5577473777099028	-0.04475246133108983	0.06083918647462299	0.38094949537363587	-0.04093111103445798	0.06419727828032576	0.42850459408753916	-0.07288957935367497	0.09320005926054123	0.3530932128558053	-0.029003101736895548	0.0455576142099328	0.43604934732541534
Chr08N_3369896	0.5224058031614166	-0.0019157440938260889	0.011901826035107354	0.8422467442732741	-0.0019876299598923447	0.009249992032204838	0.8659562556556979	-0.06161408807167674	0.05196093145310703	0.17947820504837453	-0.004445408057634122	0.015540857667242653	0.8496466167590466	-0.004026317583142982	0.012875685432118025	0.8427332870388927	-0.005081424446164156	0.015547393590530539	0.8391314772212546	-0.0020461286108540144	0.012071408896519214	0.8756209713294425	-0.00456737364504256	0.013518991773764326	0.8370648568913923
Chr08N_3379192	2.3516248979756713	-0.07914550413973397	0.04640258909002106	0.04262723141146674	-0.07188754180740814	0.051121702355408645	0.07893576605567154	-0.11423868807788322	0.060004814260645425	0.02600883811562482	-0.15597170477141636	0.07473622429007117	0.020474052280577082	-0.17695603157100684	0.05951177713364921	0.005542806970134984	-0.1469829983542077	0.06931029649575632	0.018672685115527	-0.2611846317876221	0.0729139570746915	0.004823191965438456	-0.15640421667643117	0.055504758691058746	0.0065588201262789525
Chr08N_3379428	0.7469388512657548	-0.028962872627403036	0.039172449380611624	0.28148038726477553	-0.04016558839407998	0.04681759735264277	0.26472827810160315	-0.01970498435835901	0.04573622426835959	0.357638814012752	-0.07380091659612589	0.07876133916320148	0.2489171387098419	-0.07445310948046809	0.06693017209122204	0.1945174365877249	-0.05012344532438351	0.062063269865740615	0.29166863851714153	-0.11392029512976351	0.09708833832145539	0.1812792694457801	-0.07570779049472434	0.06782937194368219	0.19813950859358043
Chr08N_3379454	1.1717635320742639	-0.03422886526479415	0.030445165167683065	0.1119622020599006	-0.0366168636415866	0.03475590354735136	0.13617084834168103	-0.04661118646808053	0.04236888216844571	0.09206776468062117	-0.09099408687707726	0.06548325687811711	0.06886700486503905	-0.04137966088839076	0.03287241205418853	0.11019688390826965	-0.04995133769820795	0.04284269325112205	0.12043413057541397	-0.06058427247163099	0.04555602221602876	0.0914586181329955	-0.05362094993162092	0.035661217887751465	0.07723104386109703
Chr08N_3386064	0.02550584518259459	7.170207083505658e-4	0.018839027877538123	0.7688327643022224	-0.0015877107829385991	0.013264031934317369	0.7836844141185476	9.661501944453803e-4	0.026779822353681152	0.6553661502924268	0.011103292740505009	0.02753686142188408	0.6967516888582316	2.0870399203094716e-4	0.01564110920245404	0.8107486601953375	6.795609019648086e-4	0.01790461256247044	0.8041875004596908	7.42261676527058e-4	0.018897081306087124	0.804632971432009	0.002074193202863755	0.01640610947743768	0.7830001723611173
Chr08N_3396098	0.17721115240465637	0.004262834322360071	0.026333496816924255	0.6795528925729044	-0.003650897308642366	0.021493441137158186	0.7060154500126123	-0.009020726305286353	0.03240455388114305	0.5449480081941966	-0.02156381552223213	0.0487320241536337	0.6013373287635012	-0.008944546293849165	0.027634117624283354	0.6571254656098738	-0.03123461304693783	0.062293780163704106	0.5544284063258633	-0.011394807166484586	0.035136389806115186	0.6595667974316722	-0.01096832241499246	0.029001555048322362	0.6377306435944898
Chr08N_3399693	-0.008024324187908395	0.003370403533442404	0.022387396385392253	0.7746280860984249	-0.007949530332831141	0.020539316476327424	0.7180309221372423	-0.0037784141289517576	0.0223756762404708	0.6853026790637022	0.0016434279865421375	0.014706342005756106	0.8210633619592288	-6.801083271022601e-4	0.011243524009331651	0.8328130743022231	0.0016275271509533752	0.01344267124507209	0.8191803343033628	-0.0048306460946640345	0.015339910230552443	0.7721869024388919	0.0012283436951697874	0.011449652301933035	0.8224477359117521
Chr08N_3429893	0.4369966248182189	-0.020943811423484185	0.0369927787579248	0.40927059929998877	-0.020082037193740306	0.03646783820636616	0.44992443604187105	-0.034446363503678384	0.052147444670537293	0.3274880541080726	0.00987522693318512	0.045894193760226895	0.5842223472845661	-0.06295024177238927	0.07911137487518569	0.34211643337328024	-0.03301977397203362	0.05629842440437938	0.4474471315287665	-0.07622016191669484	0.0950182763239217	0.34041659153977943	-0.03664418587867514	0.05164023467094053	0.39575031790611603
Chr08N_3433051	1.7264204935560696	-0.05312820433822269	0.04392862620240515	0.11480400942241198	-0.09858297822198593	0.053469442089695646	0.038768679285023255	-0.029230515793879093	0.05482514283435717	0.29228318529867003	-0.10057768542026506	0.07081604715420863	0.08603667129090686	-0.12457546663922683	0.057950652594477126	0.026729566250702996	-0.18639738098594702	0.07867274481709889	0.02455104026662769	-0.1777680390409539	0.07466460489380788	0.024248552957215286	-0.1411403078758412	0.05849858641577106	0.023454745162940327
Chr08N_3436099	1.640995336705656	-0.10864779653912768	0.05503327059222696	0.032424209003297344	-0.10000041254973653	0.05841969987017144	0.052128038294192436	-0.07799576751662135	0.06190689120808122	0.10512325578655479	-0.09132751661064996	0.07833645960433357	0.13439287580208226	-0.11644076886367234	0.06340888743775212	0.04421103019700201	-0.01364374260196736	0.06768884737279031	0.43322874404852896	-0.25676544552625463	0.09598126144356967	0.025594072210560315	-0.0972372360597657	0.059842395442666355	0.06300168120015592
Chr08N_3437927	0.21703297238622538	-0.041660021077619645	0.06775634691356826	0.5134198957915306	3.7385541892674505e-4	0.009422395184036972	0.8846830132838985	0.004356704303555889	0.023385780709493126	0.7524061830961327	-4.4264002081068245e-4	0.014195942338523015	0.8864409460654231	0.0020067200016433973	0.012145885724190019	0.8607467390908541	2.663025114365157e-4	0.012923989300054575	0.8886229524147858	0.003791900659668045	0.015718458704445153	0.8439159043966934	8.999132356080716e-5	0.011614798584962865	0.8907996891412785
Chr08N_3464444	0.17141979010342046	0.011752396694986166	0.02577690457110378	0.5410824127308757	0.012028594580154326	0.026243709251669748	0.5872886067009573	0.0068590715979096415	0.028893425945829814	0.5545475838970355	-0.008029726904335108	0.030038839652356444	0.6693549303623094	0.018006865510380964	0.034548639317376624	0.5603456745800683	0.013250703388385167	0.03182837895260208	0.6111007505202382	0.003541465651863296	0.02540264644347148	0.7040682244396681	0.01871222137339264	0.03488062695901749	0.5575749152284681
Chr08N_3493931	0.8089636265016356	0.020893043732243866	0.021463025632660372	0.20018888728173279	0.032242388166522556	0.028946281717347335	0.16699126800222824	0.014208041034164134	0.025380472012144516	0.29805156184160075	-0.005468441580597334	0.029448758212964755	0.4931175773398899	0.05013143646014094	0.038397180011724805	0.13856329107749008	0.03829137323633437	0.03697944533279414	0.19020495181149186	0.03691151894244172	0.03501588021601873	0.1968511708046716	0.044921367073889606	0.033650173433021145	0.14529103813149005
Chr08N_3496310	0.272310946571317	0.01389835564719851	0.026839808664706637	0.47834601255802356	0.02737553777487648	0.04709087022681945	0.45099680091853217	0.003475853914986227	0.029468400011200938	0.5554195627885186	-0.0016578284299932167	0.029370065606578448	0.6876126948154463	0.021127307282209063	0.03426898559688374	0.4873655980649155	0.024610976994865447	0.04331571332578551	0.4971003371279509	0.011481897576470095	0.030560910540836313	0.5877482179276671	0.023788439304956104	0.03688919610769369	0.4761308742804354
Chr08N_3513066	0.2717164167865875	-0.012436361490301917	0.030069568119832128	0.5033904566899625	-0.011854390781532838	0.027780704994438472	0.5571829828007584	-0.01437763377750584	0.0353085711127847	0.45681825419836253	-0.02006977831266827	0.0457129923624159	0.5565683396876016	-0.03258336655249852	0.05289347048137571	0.4591303565195377	-0.02654968745126335	0.0494090074052526	0.5039636655656557	-0.016688661351909197	0.03936222364961192	0.565205385350198	-0.039244864427160527	0.06103140550121248	0.4427397717232413
Chr08N_3514641	0.2760011701229363	-0.0010949639246452267	0.01489947086399011	0.8421386418308022	-5.226171519226617e-4	0.009857123905243476	0.8863026412499075	-0.05327072380768571	0.087955602604032	0.3272919473903477	-0.003246511178464537	0.01674517966406872	0.8578221055310395	-0.0013460863721097924	0.012121820095490359	0.8753374428387203	-9.490447236159778e-4	0.013477834257213049	0.8825930090876151	-3.510443747094307e-4	0.014029622691836994	0.8911418277044879	-0.0018488171627933257	0.012658049522130774	0.8683069750765392
Chr08N_3516541	0.12878573356063325	-0.02465760820761423	0.048061595651942804	0.5501538478359207	-0.0032240393839768665	0.012854078737755223	0.7943090038885	-3.823317085719126e-4	0.025881063449054335	0.7076823358408654	-0.0028173015754719487	0.018100987030802634	0.8187143049668358	-0.0035747558201064027	0.014942877164430473	0.7981335352230408	-0.0038289901851711774	0.017314323540117128	0.8024815814385198	-0.006220514974692052	0.02010791097912278	0.7783406491094887	-0.0037563300830750217	0.015533544692565366	0.7976967043215003
Chr08N_3517162	0.31260180095578566	0.00199190000877573	0.026201768564420327	0.6602667494101551	-0.0032970822592821207	0.025913451295897064	0.6616397813249464	-0.030838429462959206	0.04963334879642605	0.3649913361902596	-0.04489937875716149	0.07104866843666159	0.4611697686039449	-0.01986793860779751	0.039203241057242794	0.5305924565234198	-0.050045905091678805	0.07646375125132947	0.44237417591718753	-0.026663144996753416	0.049955308016402515	0.5198431997103868	-0.016356545968600825	0.0339594843406777	0.541366996650625
Chr08N_3524272	0.9821496437998702	0.014209753213647175	0.026258624135352363	0.30195044174210295	-7.859273395042676e-4	0.02990328739849355	0.5028316974964309	0.03819429287185957	0.04095813177670251	0.15697083439856677	0.028598803205761417	0.04220023238659392	0.29489327153770595	0.08240166257266554	0.06158832220911297	0.09981720807085943	0.06887298881779426	0.05767335732353786	0.12452185978091333	0.052943368325159265	0.04865022521511572	0.16088992199484106	0.07659473139882608	0.05403426981888022	0.10031070813339017
Chr08N_3611053	0.3216176933687168	0.0169060697393726	0.032843944528397576	0.48057084976315	0.01401591600024263	0.03184310541760316	0.5506235187453825	0.0242785754827032	0.04414449710544729	0.3981828760311513	0.041060296029558505	0.06573235914823611	0.4553734780825302	2.1693630973934695e-4	0.02627811765981928	0.6842510212821382	-0.0029337166513552643	0.031301248895851674	0.6613127163936035	0.03653358897822373	0.055933911948943	0.4504573634972591	-0.001271980208880607	0.02575613809349634	0.6816700296251691
Chr08N_3611592	0.568070038410765	0.013408650771037424	0.018655030867055427	0.3254389713659084	0.009483516366314481	0.018533303115972757	0.4237557579781965	0.01875747509594562	0.024630304503002437	0.2646591905768392	0.047025876643406024	0.040598986746104196	0.2270248155474575	0.014850779367655543	0.021126007731543002	0.36227101722846133	0.008776105771080843	0.0234370534131219	0.473446733115486	0.027535793136840018	0.028888850982698455	0.28446967994204125	0.021234967951430112	0.023017107359795706	0.2974802339290979
Chr08N_3629657	0.5666023058919236	-0.011111302357916027	0.037501734202904896	0.4802749450965653	-0.01412853125001788	0.04122441558410878	0.4878948660811223	-0.04772830207810664	0.05977209909871382	0.2711503594975476	-0.07725986874773207	0.08725133620677658	0.3061662043843627	-0.05626322842780736	0.0637733142987727	0.30437016798639394	-0.12633207828882992	0.12246620893630605	0.256186586120287	-0.08584890968642066	0.08739793508014433	0.27799460042669355	-0.055450073885800893	0.06289445299750286	0.3076653867095165
Chr08N_3630949	0.32613045774320687	-5.443031466424327e-4	0.013820107728166208	0.8631770615327493	-9.205929072296268e-4	0.00853855494841253	0.8941364277689802	-0.05196693739212147	0.05787291359475722	0.28793194914897946	7.500015733971503e-4	0.012641476193666724	0.9027770638941449	-0.002525198974714968	0.011600878437706736	0.8731765934840124	-0.0016282404059526035	0.0120143363825644	0.8894600405806469	-0.002364651770139543	0.013151411164659066	0.8811034309238966	-0.0014446722930194624	0.010653550449543036	0.8894278850296082
Chr08N_3634852	0.130072976649081	-0.0017835907598894693	0.016838441867320697	0.7837192807204187	-1.9261493416727856e-5	0.011543270294073338	0.8539744585552052	-0.02575025523742508	0.04241065553622269	0.4360257951165345	-0.0047722277857565176	0.01985086479809896	0.80002299664767	-0.0033312119253149077	0.015339366819029004	0.8064288982861425	-0.004577158041883402	0.018304084968071583	0.7972467342653768	-0.0015048955515350976	0.016878921247506316	0.8365571129013037	-0.004225952957895139	0.016334483025327827	0.7957755137204159
Chr08N_3708318	0.04494958368260149	-0.005394574911361174	0.016186243332425004	0.6631112769063521	-0.009000756015827055	0.017822652216243236	0.6672271413663431	-0.013007613532960531	0.02710572390106379	0.5078433623747551	-8.109982369645294e-4	0.01645924424613518	0.8059195029919692	-0.006070923068952779	0.015104179236956256	0.7132243857247409	-0.002353427236457003	0.015253508222002535	0.779771008577383	-0.00865886405486678	0.019163350154435863	0.6984069854287245	-0.004445297530169331	0.014150564634125585	0.7382772504700016
Chr08N_3709732	0.30017007379422894	0.0016692899673818383	0.021369984582886813	0.6243287141091005	0.0045197824393518	0.02127154979593966	0.6101901909015026	-0.011236860641190661	0.03170382887141696	0.47184945025872127	-0.04734223114767695	0.06880649368026094	0.4054488452944842	0.004606662935492804	0.024208022591583594	0.6286727179025879	-0.018769980743622065	0.037589304340821736	0.5140120207885974	0.004996299130729435	0.027997079860616055	0.6265160620171928	-0.008211747067410268	0.025552932071704823	0.5880048026631923
Chr08N_3709851	0.1973788502985437	-0.0021322988333118712	0.01578104197074156	0.7868797387254127	-0.0012805329445350793	0.010836639398572627	0.8412073401122618	-0.03314548168003604	0.04657164044972038	0.37980963409410673	-0.0010108039532617675	0.01612347835783143	0.8535634033752286	-0.004917938768835784	0.01583137914460697	0.7947752262759762	-0.004891951002819312	0.017287645748588668	0.8025274000428162	-0.0011841927745776023	0.015448902748917344	0.8507650789971228	-0.005205391714697657	0.016142734890951	0.7924356194819484
Chr08N_3722878	0.15094392665089176	-0.003285962123822016	0.024781361893266657	0.7054351620125774	7.998501887873625e-4	0.018785740130991945	0.7575466817973083	-2.865139156578444e-4	0.02976484859558056	0.6394889319201347	0.026988613409903228	0.05779872597194727	0.5890834255121871	0.0051705385205021385	0.023322487133182253	0.7067506318216377	0.0035460812422869917	0.025974083148487894	0.7307212226287687	0.009773703330610024	0.031676225565156355	0.6794248993759371	0.009421385133102117	0.0272983917276963	0.6662912916329737
Chr08N_3729835	1.2597484112511599	-0.06560022851135959	0.04984842823668733	0.10959167488162391	-0.09617661764300099	0.06088962134338497	0.081082736133266	-0.10034629195421985	0.06688761074383244	0.07363198953804717	-0.18139809079672636	0.09793993091341541	0.06598378338709254	-0.08910793325536623	0.060836471381088025	0.09387906793661438	-0.12711840243834857	0.07969753710077665	0.08218548092032729	-0.1916467468704456	0.09394154041226184	0.05734187000808877	-0.08458442556826284	0.05814072766475287	0.0970636037407051
Chr08N_3734472	0.16600158824762862	0.00384136876112143	0.019302367857229743	0.6522616231211288	-3.8278075893105346e-5	0.01624121161375233	0.743038885568455	0.01228068359669615	0.029467235366253328	0.47981306619878716	0.02699516746794373	0.046117364260710746	0.5305234687812894	0.0020165278523458494	0.018894691399646092	0.7151695027968396	0.005350466697615103	0.023319184313036877	0.6813070702075779	0.010587183770572876	0.027432860481615855	0.6292244484786029	0.005812244489563795	0.02040088897917079	0.6643159225258812
Chr08N_3738807	0.3059408270161601	2.4270355818435172e-4	0.014249183802253616	0.8718959535466735	9.218792639205154e-4	0.00954465479346475	0.8869999968172939	-0.05211819692253614	0.07229510118113171	0.31715138721021363	-6.219244320221556e-4	0.013849243317009406	0.8959466600104037	-7.257119708438381e-4	0.011151378847666359	0.8928293865873369	0.0018132548073042506	0.01331836396793988	0.87937450287193	-0.0019928383971412624	0.01399005993358694	0.8782128909952458	4.614575973897658e-4	0.011256603900559981	0.8966614069102129
Chr08N_3845045	0.06586216714074263	-2.646466324230794e-4	0.022309678381755835	0.7371460599880189	0.01017605058527899	0.03811422798108609	0.709308891820219	-0.004067698882506639	0.027572213662668578	0.6559806404943473	0.008210173553281878	0.027078655693598835	0.7304465333069496	0.0018016874458247818	0.016766639760733386	0.7850134413783358	0.0017904852452528793	0.019344856497476078	0.78993296546039	5.919982235571716e-4	0.019952870103135352	0.8049379954189143	0.005535581154799569	0.019417283235581496	0.7394251103986718
Chr08N_3845080	0.21777500466487948	-0.002882625680583268	0.014716118026545436	0.618409880776984	-0.00304485776244805	0.013927044201809227	0.6447747875342249	0.010282049489972033	0.02270572650902874	0.45562957200539944	0.026730961156839393	0.03189029888168162	0.4516677098266349	-0.006587892967381086	0.016726574546150497	0.59305183676846	0.009292935797738513	0.02050204507559233	0.5740479652806009	-8.451416325521621e-4	0.01875933956922731	0.6994680451619895	-0.0020293806513881564	0.015919569351797735	0.6754935011133649
Chr08N_3845289	0.31936387958641504	-0.014482685781459642	0.029183719724937066	0.45656019154085326	-0.016591500471494	0.03133421237469165	0.49099576381532695	-0.01892636591933956	0.036892514724366166	0.39594516179948003	-0.03875644645373449	0.06226060570903139	0.43709183104893934	-0.02667248699109484	0.04073313664986752	0.43845324222322524	-0.015556743295995778	0.03531305939479438	0.5351067127895384	-0.030455692593066103	0.048747030169958974	0.4510322465665836	-0.030873599483575487	0.04435987822987112	0.4219860895519584
Chr08N_3905437	0.24886800143365784	-0.008306548650600216	0.03223985723196038	0.5748393993743491	-0.020978928901043754	0.041919794068651095	0.5426310675752279	-0.013943844724045211	0.04156842285574974	0.4991062280811671	-0.024100068535433953	0.05576261073936802	0.5821141492554649	-0.029090720427023747	0.05258656955815926	0.5191198640578059	-0.046539928800970305	0.08182046917964822	0.4991205307532154	-0.04097082717433864	0.0727320618817406	0.5106882407148148	-0.0270413815670224	0.0497595420829649	0.528279562944821
Chr08N_4027295	0.07943876239924226	0.008032943938221137	0.024023674181875884	0.6403578173208458	0.014397850229983907	0.04465770566511178	0.6567826828674498	-0.0022101969684122764	0.027692936246775303	0.6654907398240518	-0.004334089105131606	0.02479098076097523	0.7551374018140928	0.0061660553838857836	0.021091769175953207	0.7192854481890893	2.0670456439185846e-4	0.02122734764445666	0.7943817121219848	0.003753019452178169	0.022768527382406607	0.7560178815260609	0.00706254208391063	0.022679508437714723	0.7134593262738494
Chr08N_4091542	0.09636804985474831	0.019688467839780996	0.039678764269548264	0.5605590495395257	0.005321435695146667	0.015721426763070527	0.7487265133907174	0.004148119660656869	0.025447906458753475	0.6564564173911493	0.0018428568762730716	0.01858583976325216	0.8160177915183504	0.0039005373139145067	0.015669148465360723	0.7783247713370945	0.003392669248020788	0.017637158444366623	0.793035677677131	0.006232081247003512	0.020466576409962273	0.7626184890339537	0.004171620334942917	0.016309738333615664	0.7768873110957322
Chr08N_4621720	0.009880942603191813	0.0027831368176099293	0.01725800143804843	0.7286968945949911	0.008622651096715266	0.028573745301913724	0.7172578476039712	0.005937076695264043	0.0270625199167396	0.6358520906027039	-0.0037965397214170162	0.018416760852666567	0.7826524566967069	4.4146908287975124e-4	0.013864962713574108	0.8238113043117191	7.531534369194325e-4	0.015985489174593047	0.8209437874966585	0.001720970855401974	0.01681190257825695	0.8076635666457396	-3.300926480596833e-4	0.014212876768303271	0.8269124658380397
Chr08N_4621800	0.13754792743838667	-0.00881942031723276	0.019435611564871325	0.5677299561326001	-0.019967100303455367	0.03973885730517892	0.5345001300637191	-0.005259418190256741	0.024473197802864655	0.576426961500401	0.0035702609678208447	0.021299754136981115	0.7155319504937533	-0.008952333764847397	0.019474566028003907	0.6282080025014778	-0.006931372636224752	0.021174519605191847	0.6701569193579577	-0.011622311935565113	0.023989112150176153	0.6200161266250981	-0.0066809491823576084	0.01823516429115662	0.6588246590641057
Chr08N_4767652	0.07612310182551231	0.006479692829516186	0.019372144870680508	0.6448367944537711	0.011246947285174377	0.029918311997438392	0.6531163319528303	0.007361662485198335	0.02763758926344799	0.5960478751245616	-0.005392103394365033	0.02099767631815671	0.735666076491649	0.004162419371071339	0.016402900198235676	0.7363136202105629	-0.0027836451908421606	0.018511928264268427	0.7653677308838351	0.005865311031181811	0.0201070878347556	0.7259357955025204	0.0025512752559589884	0.01608642730010949	0.7616720322425199
Chr08N_4779495	0.18822604318808805	0.013904901169818044	0.03357666490519381	0.5555728264068192	0.023383357224345713	0.0529140558436418	0.5578397528698479	0.013722754215115995	0.03395027106203197	0.5019643367425499	-0.0012262149484511217	0.029058388719028095	0.7444701191954203	0.018640601351303375	0.038514948235576954	0.5857238591928331	0.009567244863924521	0.031164440711347108	0.6670151893433617	0.015965057951420447	0.038113395018141615	0.6220145053861803	0.017746116184604012	0.03711991632427894	0.5932367015437452
Chr08N_4788715	0.27695161704045546	0.017073814579684016	0.026290402850605604	0.4389394686515171	0.02823475288453497	0.046565833044086714	0.4288932416182721	0.009004830947872442	0.02633141908941282	0.5020234222274365	-0.001983648387820608	0.02484723018105566	0.6872480094771984	0.016439462837817477	0.025717105208918376	0.5027283235196094	0.009444671412592559	0.024729539979894882	0.5935714729056946	0.00984881122853315	0.024937025695182455	0.5900695276324786	0.01854950319622299	0.027379962862982103	0.4901368649921449
Chr08N_4816229	0.23541766678591078	0.014159058457071588	0.025512683021047415	0.49327606933570906	0.027736661461679996	0.05150451324260096	0.46712876480913085	0.005445474976925846	0.025588206408432217	0.5695745404486665	-0.00425960361350344	0.024891846706891377	0.6829093267462811	0.012337107568381684	0.023281575383303787	0.5655437955385241	0.006321585439603125	0.023269399174079955	0.6506764934027566	0.0035623516819363824	0.023213946596682654	0.6842258810051122	0.016083995654275908	0.026638733050854565	0.5375056493317037
Chr08N_4816250	0.1711556859018859	0.00504176561518239	0.01878695452320578	0.5519655498685343	0.01387973238904552	0.01982311314359319	0.5015404393929976	0.00581682880718418	0.02063453706336928	0.5375438556497735	0.00814233752405808	0.020651650683587305	0.6147194602858785	0.011331047665103698	0.018146908652422192	0.5419633839375451	0.015888837910421446	0.023026574322770492	0.5207976993801713	0.003167338877597326	0.017850222596730404	0.6800248716867747	0.015664633140735802	0.020799522550334088	0.5032333946365368
Chr08N_4819863	0.8900399017164099	-0.02054757653439373	0.02603743223188936	0.23535860165995992	-0.05223162167493334	0.049051482417676096	0.140041291219565	-0.0117085965029166	0.03031180414882711	0.35587408850055	-0.04245971704903205	0.04771123127476433	0.2273069758987829	-0.033051648188702674	0.03196323149048936	0.1926165455990534	-0.06843112941972732	0.05594450922513447	0.13068355881340454	-0.00549206750791849	0.029938656519995985	0.48554500876845386	-0.054108314256333986	0.039788859373958374	0.12776873333383654
Chr08N_4820990	0.31553289932912315	-0.012685579646360925	0.018593683556431293	0.4308514203757675	-0.01975301289648725	0.02417190467878832	0.41871399175786417	0.002413772706392409	0.02478284834229132	0.6097339275658918	0.009355469827544849	0.022943595101825594	0.568912941431888	-0.013127070942584777	0.01992169369627411	0.4881963477573493	-0.016278877474192884	0.02433565373969687	0.48236658593623116	-0.005325411568102648	0.020504658418717278	0.6155875858057223	-0.014985197095082486	0.020973366302124	0.4712479130129459
Chr08N_4833846	0.35435067308020934	-0.02046454477303294	0.0327132276049839	0.41636930373580616	-0.027742326065530846	0.04247655093226916	0.42024376852405887	-0.020960630948247714	0.03624405670181622	0.37514289922768684	0.005249481037077136	0.029240604592494897	0.6324167852540128	-0.020185440825609007	0.0316852176099632	0.4684718199027348	-0.00889939535255932	0.028811226110328093	0.5967858629658225	-0.03324031864690376	0.047280879460288895	0.4322886959584966	-0.012211825167100246	0.025330641567585938	0.5352909932157683
Chr08N_4906996	0.12244046647872547	0.01675856468076857	0.03586496803387874	0.5820633321155038	0.005252023779317924	0.01708679198883622	0.7445394387723887	0.013236267049155318	0.031710020105613246	0.5495692240035949	0.0035027237585753225	0.021580631542744606	0.7897475237401224	0.0055900670042392684	0.018745187474561664	0.750780731593933	0.004162537108914646	0.020165882078319708	0.7772999347751679	0.00843547236695609	0.0251923201986204	0.7367881308829366	0.0055064405505615205	0.01906139423113255	0.7541957843838769
Chr08N_4929211	0.0505077326426428	0.00580212940538476	0.019260308809108524	0.6631545175056142	0.011367824088526218	0.03218583474977066	0.6621254205017575	-0.0016999374262598387	0.025996349991580434	0.6779151485426066	-0.002999131757268338	0.020143981270848158	0.7681620002320528	0.0026577651929525947	0.01598309580309932	0.7633105972638387	4.561511605847525e-5	0.017971772566754345	0.8056138469715103	0.0074729848542652655	0.021729006337416874	0.714453977415227	0.0010951269307142577	0.016012632914400762	0.7883486264421493
Chr08N_4945128	0.5370839744168567	-0.018110482779249374	0.0242344196136436	0.44768855777730443	-0.012337662237351525	0.018775574559235925	0.5313565375428957	-0.03810056921936358	0.03701986663731669	0.20534792923916212	-0.013505617008737352	0.024422135555545125	0.5696368012080899	-0.013934365687529008	0.020404271507971004	0.5298231824109774	-0.014882427879066648	0.023648662117215495	0.5445499479846986	-0.020228538612547385	0.02730088109241222	0.5103256763484425	-0.014030255231281189	0.020284149870015564	0.5288997796976711
Chr08N_4945319	1.653589841780669	-0.057707486810682954	0.04022161765044017	0.07007977206750016	-0.034228941147679146	0.03866926258249614	0.19294937826133773	-0.10977252464231704	0.061705791732776655	0.027217526196525066	-0.1477734140007111	0.07220490717632251	0.03004668234861141	-0.058360052621165774	0.04237327707401025	0.08564355810218116	-0.08020905069524246	0.05476875168228207	0.07539628398438791	-0.15509757431045218	0.06744531591318395	0.024407690550271255	-0.05024350676039578	0.038550251094398906	0.1018452813542936
Chr08N_4956267	-0.004917086985102009	0.002259077469661727	0.014375166060038117	0.7283356657360989	7.431045533335368e-4	0.010881111221154467	0.7886893865338693	0.007947611140690397	0.02248576833716996	0.5563729380645115	-0.003156969434795853	0.01666738600168354	0.7584924748643057	0.008467997647518636	0.016524274457014144	0.6658660401782119	0.010629017326553261	0.019991550579506603	0.6600889913153609	0.0024703468618528374	0.015329493187270912	0.7657877288843505	0.0061685161539604075	0.014776620262862914	0.6956666656956709
Chr08N_4997662	0.08514640870456255	0.005064333229298691	0.021372129859190504	0.6570655378528614	0.015199696380289226	0.04331696907684973	0.6388294930653454	0.0063607556654596345	0.02706054931174183	0.6027172309512199	-0.00410937883228403	0.02170505592486668	0.7521638092194917	0.007156992290882676	0.019642783119079608	0.7003329211305732	0.004640798521590419	0.020383651985359717	0.7417128994375131	0.006144636685389668	0.021780102688853786	0.726164204103844	0.006354168645566846	0.01922857924992028	0.7120793700224962
Chr08N_5003651	0.0543325776030261	0.004152464132438266	0.015898077961798818	0.7200076101967733	0.00804710359786691	0.02218370002992285	0.7208125436544177	0.014209129902789754	0.031685561366695	0.5390971992472178	-0.0028310789580356377	0.016580156396196703	0.8031152903317087	5.782252945423027e-4	0.012578216742870225	0.8314678636342099	0.001895092170008887	0.014883450088174544	0.8135430502643073	5.957799827694857e-4	0.015109807939775224	0.8331304210946489	7.927326229232076e-4	0.012808525885493346	0.8280002816889956
Chr08N_5019903	0.1593925256062611	0.010050957832024657	0.01837284644208288	0.5312764144436286	0.019184069790823873	0.03251533701116649	0.5063741706287616	0.006006143586950801	0.023205493152549085	0.5660798990858291	-0.0061345946159865545	0.020769030421030777	0.6674582276036517	0.00846815932762019	0.017664546169472276	0.6112133308196183	0.006914160504367392	0.019445023538286133	0.6495183298296378	0.004534133395728481	0.01900398556529667	0.6838624268589362	0.009411248458103785	0.01832198607398653	0.6009582944075591
Chr08N_5026315	0.2591568377328593	0.014615911215502136	0.02931532442864581	0.4963102142768993	0.008276683348182582	0.022097046510268163	0.5944119001342458	-0.0018949649213938456	0.028292615537403226	0.6010093626150629	-0.037363925866830856	0.06180681799937726	0.4786981342190981	0.007380936998407286	0.02388648214349941	0.6200848923252776	-0.006997422689703302	0.029316175402577034	0.6529418645967882	-0.004061415921661409	0.02814879392929085	0.6847840236276375	0.005157910098343921	0.023125969575780305	0.6512934996829114
Chr08N_5077092	0.10264810536714435	-0.002535737033707324	0.021664129614997033	0.6740761887983953	-0.004706549817526271	0.01762858168086765	0.7036778894747898	3.1120933585844566e-4	0.028391100834055414	0.6458244091176248	0.0017996369586072473	0.0246141392536469	0.7628793884343109	-0.015325491209837467	0.03408573084453458	0.6233831089998845	-0.002102098729082307	0.02237655199420446	0.7544206733282891	-0.012041103115096248	0.03106191582147926	0.6621312943894206	-0.012033784909728394	0.028563698259164976	0.6475978075278541
Chr08N_5093786	0.27167502649516284	-0.06369024697973488	0.09668410342135467	0.4546181971030454	-3.836155570586659e-4	0.009165224647951093	0.8978223121064907	0.0037018971477242512	0.0228944531951054	0.7831803508588889	0.0021695479782855524	0.014707867942347231	0.8789751357310152	7.602052830568415e-4	0.01114291493700398	0.8938157438009976	6.602576288122339e-4	0.012528418228848232	0.8963394336347416	1.6902202754840424e-4	0.013161898394758642	0.9033112137837369	8.115149203740685e-4	0.01145257613622857	0.8931912438489449
Chr08N_5104104	0.20271802932985608	-0.0034050826334445705	0.027001671541025472	0.6343215966976408	-0.011795098588357235	0.03055776902852256	0.6117612677349383	-0.007919979446674746	0.03621234886892543	0.5457707247116792	-0.017314186702087266	0.0468562601996079	0.6239134076609725	-0.02483906765738969	0.048630445506101704	0.5511758654232619	-0.039991379957142276	0.07672507768475137	0.5274231415627115	-0.019847746940651875	0.044800895285437646	0.593595718245716	-0.02640873086716327	0.05069326478875759	0.5472658700478964
Chr08N_5112031	0.34988170148406145	0.008771738448298632	0.025150246704663207	0.5297800580647922	0.02041829060790115	0.0357545990060963	0.47434686635551404	0.0015299990443358351	0.034702159186978075	0.5590871788155758	-0.011432453104118804	0.03788713174686444	0.5912906158188298	0.025947696163480454	0.041409371759968616	0.4561794976574478	0.04935729903919798	0.07294100085976402	0.40973447684441355	0.008014367904334182	0.03349336474009556	0.6114486763135606	0.026478126055590655	0.040975282825498775	0.4525641209812107
Chr08N_5128550	0.21918953007211261	0.006545565542463331	0.022604544315904165	0.6982308195764664	0.07713915821616966	0.13119980062395004	0.49236651284106553	1.5753643289083627e-4	0.0246880240156836	0.7269792557272969	-0.001669976467389167	0.022299068597246924	0.8082559922604509	0.00427659869310368	0.018680187236962745	0.7684973783523849	0.005502795235095843	0.023270264470543423	0.7680414565008642	0.0025219756359668726	0.021172066766933385	0.7972357660329953	0.006389276116583149	0.02127805461141353	0.7494069666148423
Chr08N_5155898	0.1685115092389678	0.025992695817144917	0.05125464223808902	0.5455177686652894	0.003532374382798343	0.01510915026754002	0.7861068561573723	-0.004949104790728055	0.02554429562571635	0.6837876410351971	-0.005097748318614125	0.022136410809942626	0.7879833501716726	-7.227642613324422e-5	0.015233358435691718	0.8409060704265903	-0.0017368170383540225	0.018125935049794564	0.8232783838734165	-0.0050975836907324506	0.021599489790849597	0.786678726814248	0.002537303623636736	0.016055494480475135	0.8067904144287276
Chr08N_5240425	0.3237722828947498	0.010250000259224118	0.028783845223409966	0.5533643117628276	0.011168983466481437	0.030614440226104104	0.5901794014204131	0.011576373846049244	0.04063843734534743	0.4887635365171737	0.05816895199949018	0.08708316914816833	0.43263666721073835	0.0018446528592335337	0.027816367078824303	0.6687309765587317	0.03721674150163759	0.06117684680269677	0.47202748495369784	0.01638644713723758	0.03945977200814413	0.5703504650966613	0.017414141568900834	0.034907739149155	0.5347043151916949
Chr08N_5262828	0.3808039599929339	-0.021438317298059298	0.03191815672319699	0.3743055504795052	-0.009875272667813257	0.023520884965629152	0.5196496168438796	-0.014640921230081882	0.034461888416584194	0.41765869326765404	-0.02056021487769574	0.04065959946934936	0.4961446696941285	-0.03263709641273741	0.0434114379088802	0.38687289119673585	-0.025630652390293763	0.04202974021176517	0.4465337747054394	-0.023277653435116886	0.040244982807065614	0.466294145501011	-0.04155943496800882	0.05357763565393505	0.3687989581888692
Chr08N_5279879	0.3010692055957606	-0.009359965548167707	0.021698447769105456	0.6490946869858507	-0.008258457242399384	0.0191812535478633	0.6933845706433825	-0.03405076798171573	0.0446692150310301	0.3312688066887931	0.005970793374147864	0.02156315558190056	0.7491889699782687	-0.008775901367072427	0.020676577631284755	0.7013251425775724	-0.004635437343075831	0.0192395957871886	0.7594080458885943	-0.010062129140794811	0.02404133394675549	0.7046371400262046	-0.0050023177614098874	0.016831028450220987	0.7439656755168573
Chr08N_5342706	0.03016318877386024	-0.013685169252407925	0.036044942215016515	0.6551615349861504	-0.002060266515882928	0.011775738198172734	0.818468940128068	-1.3185401560932564e-4	0.02585456643618814	0.7115121961830698	-8.263349766368781e-4	0.016911461183979095	0.8467428809903794	-0.0017516376992614334	0.01380812233810617	0.8295807857117086	-9.219271232476221e-4	0.015374045535782364	0.8442050028254389	-0.0020718733179047144	0.01649482890445701	0.8299793447352426	-0.00209333832155619	0.014439527912045981	0.8256576988070878
Chr08N_5355864	0.19687678762333152	0.005555603662303413	0.024104745732788355	0.6402859845534462	5.847289973020364e-4	0.01701824674248146	0.7272573436645827	-0.0065315923685670945	0.02670796380143883	0.5497792651735749	-0.029866007695893225	0.050879582786895375	0.5204358724596669	-8.51865801026073e-4	0.019469717440326086	0.7300692700873301	-0.013566111413921163	0.031130791967528257	0.6012264606054987	-0.007364335693390113	0.026193626048816875	0.6630867829524099	-0.00572084785769128	0.02100476035401407	0.6644456067748896
Chr08N_5356172	0.14703036524816362	0.003722384480377007	0.021516816643956084	0.658362296476255	0.007694251505818737	0.023661293856310786	0.6560918125489126	0.003252140581795463	0.029805327557522493	0.590304038929394	0.013725794022080517	0.036865111338973425	0.6379154844841602	0.005913451711899992	0.02285861432573157	0.6773614982859748	0.026567229257059344	0.05305112124336454	0.5580429938421618	9.253094355909988e-4	0.025748944821261156	0.746208320034721	0.01299686231140219	0.029555713291314366	0.6135756708684863
Chr08N_5386912	0.32409881636829796	0.015836925864921594	0.03537343718547734	0.47402099159879024	0.01895722911735649	0.036765656337370875	0.5028720164840332	0.008726655348259586	0.03518291097756625	0.5079771317402195	0.022448008934356615	0.05073086215478486	0.5424016059074247	0.038071843107137765	0.05828675232342096	0.4334750100555457	0.032272455439331174	0.05655497237120504	0.47665476625593484	0.01375081135173067	0.04071514223794976	0.5807895373093498	0.052538900779803895	0.07587233187478835	0.40422627536574895
Chr08N_5461560	0.07968891549149751	-7.610612173338347e-4	0.019340997774036604	0.7357965396612492	-4.2205237315724254e-4	0.0157702093492196	0.7740255161045518	0.0019215008410996867	0.02777523608393439	0.6287525793181803	0.019014440934511948	0.042997041361735634	0.6283086614081032	-0.0020042321623767916	0.01887695430476296	0.7588546337826387	0.004680170605795763	0.02338235768709351	0.7333173861633591	0.003622024185026231	0.023553946561799356	0.7473641144630039	0.0018401548766278763	0.019029767486490448	0.7610773717160324
Chr08N_5463387	0.14964825559206518	-0.0030374037911333244	0.01638461827600642	0.8023692735496799	-8.911374836781231e-4	0.009883157033735582	0.8667070249586214	-0.030987104926263286	0.04518918753812907	0.41276952074457796	-6.769632743701383e-4	0.014736377905209628	0.8753852564582822	-0.0010990681012624523	0.011847776814942186	0.8662267170242703	-0.002896441723193997	0.014605308553723231	0.8442117530334255	-3.9818771951067683e-4	0.014034352204842424	0.8787597407051821	-0.0011956097585986687	0.012170946657652969	0.8650504377130496
Chr08N_5543165	0.25208222934406055	-0.010168781548373784	0.025162783513932568	0.6171644250822418	-0.0501002658070446	0.09214684260211761	0.4884596371113502	-0.00761563636663523	0.02828802521967241	0.614526374813994	0.010145845733807685	0.02886524024116839	0.6884801944388577	-0.006418859132782773	0.020648714721336312	0.7015084309297788	-0.0031142336987040956	0.022180192506301988	0.7498446137014689	7.44518833988811e-4	0.022520206951668433	0.7862496064588724	-0.007219535472730684	0.02125959061012115	0.6942048069469919
Chr08N_5543889	0.4575808503551707	-0.0440437015854694	0.051248426160301584	0.28479457821005993	-0.01622742331777978	0.028844124350403438	0.5800749727083843	-0.009289596924893949	0.0264584743551632	0.6023960777791428	0.01572806790377919	0.03106655885599334	0.6182974604017881	-0.005935807382987331	0.018355454580176855	0.6799066703981587	-0.0034267355867720296	0.020566529181841167	0.7290346590429284	-0.006495371146567126	0.021678875756882814	0.6899626055521668	-0.004972933995026637	0.017810257206328613	0.6963467705404525
Chr08N_5555337	0.3309183802209986	-0.0035979381500272564	0.026835807031654318	0.6174455610723495	-0.010296455269162369	0.029686288983820173	0.5724899820203166	0.012677178782854303	0.03657890786904126	0.4854762968983569	0.06429115120701552	0.09459486755478481	0.41056920158647914	-9.567860305403164e-4	0.02994674585098312	0.6761169824678617	0.005732945663902754	0.03615401400951459	0.6350780276793824	-0.01136495505029183	0.03850053571366026	0.5935894786402586	0.017981905965171664	0.03785135212997916	0.5325451127289929
Chr08N_5558049	1.7230643081243109	-0.059258910496600745	0.04780604501256886	0.11065240825064426	-0.03835243330682135	0.05207947058206267	0.2367327955346883	-0.10951167865054458	0.06365162252064259	0.04327134262104615	-0.1504415070311421	0.0814728630336911	0.04194653392768832	-0.1681479810993272	0.06795588562721112	0.021035876925374675	-0.20408409701448735	0.08413368194380601	0.02275547756171592	-0.21645891387599595	0.0823268804639347	0.020771979913569272	-0.16335565449734138	0.06532156184454481	0.02145075310970168
Chr08N_5577605	0.23516051977402525	-0.0022421840536454305	0.02314042962990264	0.6754306296568473	0.0031734324444142995	0.016214439527393428	0.6740269375971436	0.01267339538867517	0.02663524485564181	0.4546338842922374	0.02628456609013893	0.039746766065815634	0.49850816216579985	0.011690330033101841	0.023008352530687934	0.5671652291599145	0.017436610465673935	0.0298735783372456	0.5351203247288032	0.010214100887629439	0.025022778055495073	0.6053238720695179	0.014276135644608352	0.023811937875117744	0.5391213873970486
Chr08N_5577955	0.028719630929895802	-0.0018495103495224602	0.018399374651619758	0.7364675025610623	-0.007057126892289611	0.029467484314963946	0.7304288394178201	0.0022676448718469107	0.026303283945980076	0.6611091906574748	-0.0029964271972088004	0.02094247816806692	0.7796194250801287	0.0013549041005053528	0.016314964507569463	0.7955983715707515	-0.0017167948171965726	0.018456245012822538	0.7904423987630782	0.0059292477647760605	0.022121872547182463	0.7449266264435647	-0.0027076226324048835	0.016746554891752766	0.7739552714670035
Chr08N_5590811	0.23545421062763183	5.31499920035204e-5	0.02116638773925966	0.6804890511249926	3.011309950816338e-4	0.02072653466271091	0.7033167953721207	0.01128649937621277	0.03210454359383396	0.49042887824873405	0.041770942871689726	0.06743128867040593	0.4614194562384778	-0.005129492424339781	0.023934153889201976	0.6499872321393684	0.007374456352792592	0.029525020577713224	0.6421992882261465	0.011496350709515296	0.03287353541469606	0.6079886608566818	3.449293023456897e-4	0.022615657106580762	0.7092851135118994
Chr08N_5590943	4.16171720998521	-0.039517138844862715	0.04911986446691244	0.21020456296347467	-0.052728524796897484	0.05536391394497719	0.1701329125380704	-0.11383266552688662	0.06142361319999695	0.031297240340468435	-0.091716687769552	0.07719661270342346	0.11722652093837316	-0.11463996743664108	0.059432304703767105	0.026587531596108605	-0.1819724330556928	0.07276890737901635	0.006075208506626573	-0.34232773678727174	0.06517649979687254	6.885441463067021e-5	-0.02732905075455696	0.058101608344530015	0.3190265702921593
Chr08N_5617688	0.3800803568162022	-0.012417247275820761	0.028670447200711626	0.47540085296513934	-0.026745567521483434	0.04208276833736022	0.4260410557591682	-0.02036697407537651	0.04260357244862768	0.3937251652422631	-0.04871239151556518	0.07056436501805544	0.4018664210827665	-0.025233987175238972	0.039410659448451915	0.43379907768461334	-0.05414734011261221	0.07392727236414146	0.37557187862124464	-0.0452910050251738	0.06258278134751863	0.39215958602165246	-0.027572880113194195	0.04054269661006236	0.42137467673244555
Chr08N_5635695	0.08723022432894957	-0.004660108826068128	0.017384219883397025	0.6394393828284195	-0.012001072405559777	0.026842525214359696	0.6037036962068031	-0.002833954818107199	0.023836847885546335	0.6324398579051775	0.00244162494489888	0.01992476742725342	0.7430997031980793	-0.0029005291303548096	0.01577063462256797	0.7256044968682908	-0.009802857694425375	0.02183490337109482	0.6469531728445178	0.004131554693377886	0.019383302009035906	0.7197687687620338	-0.006378351449311075	0.0173039426916331	0.6741040527136619
Chr08N_5636125	0.23973347132098607	0.00855522076942468	0.029574679707870685	0.5977218109960574	0.006034823494406643	0.028733711473596688	0.6557490128798289	-0.014396187352609228	0.04183411478007289	0.49971266249983026	-0.037747138452503826	0.06883327732232906	0.5209802054155337	-0.004637131690485887	0.031321158720228184	0.6766261814260751	-0.04623764717057442	0.08024271672339107	0.49854427936072354	-0.02223841592433788	0.04943365973213714	0.576578483963535	-0.003210543740549885	0.030628645728694212	0.6863006927614729
Chr08N_5662247	0.20282754581683238	-0.018183064631147435	0.027856932095138596	0.43931897010877463	-0.008111539593100781	0.0152682423789547	0.6080536677711241	-0.009929291792236618	0.02316811910950239	0.5057149998610726	-0.008092054247211905	0.020755949684507637	0.6525251593897865	-0.014837201861602207	0.02163403727417089	0.5595018319787153	-0.00927502161105576	0.019803086140143755	0.6283930748932318	-0.013961635292477624	0.023210352853800967	0.586023380863069	-0.014963465659393684	0.02179258368531361	0.5600388214207288
Chr08N_5692237	0.34853201528886835	-0.009129854655893516	0.01909287518523849	0.4818573123586424	-0.008548115162378276	0.018720696693705637	0.5267383993745036	-0.019960887370467598	0.030894556886897576	0.33709648145120086	-0.006053770229625161	0.025913837142134414	0.6065005749609691	-0.024821828028978418	0.03190814654866473	0.4029806041527858	-0.03268532779532475	0.04081078753230621	0.3897951996806317	-0.009863449303529323	0.02561908438945672	0.5563068110520684	-0.02482419764824715	0.030002006502204297	0.40059766155380494
Chr08N_5721276	0.31788100549652193	-0.04954161684605773	0.05789350378532515	0.3461548464780295	-0.0043457138361739055	0.012539824540888552	0.7992911935248144	-0.004402932043201843	0.01961678239690672	0.7371156420478865	2.162682708135799e-4	0.014291676105370583	0.8748142149174003	-0.003555205412768656	0.012854950865874234	0.8189094395296854	3.0822999857896277e-4	0.013064360620598249	0.8737024178187003	-0.003982350513548693	0.015263787680616935	0.8228635195468427	-0.004175908355594146	0.013687340415404503	0.8119893144753128
Chr08N_5721326	1.3410546475582434	0.06877686687007117	0.04717813823687444	0.055699545894392605	0.06489698657515042	0.04723136392076147	0.07804973406969896	0.06698405926735411	0.05519318893041423	0.08748700851099615	0.04364701886184945	0.05340571319946405	0.22952702437766231	0.09078719181068194	0.05494861467006153	0.05478751053687958	0.12645292749990888	0.07872949222099622	0.054787443894673694	0.07221553360628905	0.056250162619318526	0.10437226442082131	0.10907159927188356	0.06106573485465746	0.049825884155970515
Chr08N_5736695	1.4049654330522163	0.040005976192067375	0.03878924413190772	0.1520956995453305	0.0357961877131055	0.040952382780957926	0.20046041168779336	0.07055523969399927	0.05624852532665662	0.08964527919964548	0.035371222274118326	0.05489199209990058	0.2809534172122908	0.09558858130553566	0.05705623229011809	0.053809671913446544	0.1641835848465058	0.08691978300264662	0.04162317092391476	0.004065823541902698	0.047480253707192006	0.4865859754639952	0.11614869759366026	0.06036161599049587	0.043110716648985546
Chr08N_5741353	0.009943281017825295	0.005658745082662275	0.01704703811608782	0.6669102110852013	0.009833968371615513	0.024230520389109406	0.6691385764848465	-6.891539358887878e-4	0.024289241845564302	0.6819720506109028	0.0041048548720906955	0.01866757646708678	0.7607032682456489	0.0016608035948351158	0.01384001317205988	0.78485410327873	-6.351516706659222e-4	0.015951239116355164	0.8054038964191498	0.005131234952628268	0.017896706538397398	0.7424172096927886	0.0022505521717188087	0.014166321088952029	0.7754388162404049
Chr08N_5746497	0.2683180335741185	-0.0010913557844074238	0.01584841147021355	0.8223637268359102	-0.0013095252361347857	0.009864517855144084	0.8637248112871692	-0.042220142871770346	0.05254693191974261	0.33536158133827754	7.568675130529454e-4	0.014487029317730386	0.8799624351841204	-0.004021070269707211	0.01430653764764595	0.8303401842397683	-5.255916726783394e-5	0.013103808623773706	0.8886230898183904	-0.003989325811217124	0.01592276255953224	0.8386776308445587	-0.0024871196074424833	0.012721681520137966	0.851372808403844
Chr08N_5746663	0.06425396652840266	-0.004017490131114071	0.01957567299952933	0.6827320215092512	-0.001964768503488038	0.015088288606108748	0.7552682465672577	-0.005845262537030503	0.027959277232723807	0.593610995236677	0.003578231033182204	0.023291030706457258	0.7552544060123305	-0.011312631175597283	0.027301513479692268	0.6617029463355406	7.332144314627152e-4	0.020431023561118613	0.7868378670183911	-0.010407023912211696	0.027666080142928828	0.683654736413295	-0.006543709259708702	0.020868620396967248	0.7080820683683998
Chr08N_5751058	0.3407641151101998	0.034390763863857976	0.05376533938898626	0.4188208319211004	0.002936830253484924	0.02556696818084167	0.7103731205826866	0.003300700207800782	0.032788108346195714	0.6545957089485976	-0.02050363256407855	0.04931628560578695	0.6235712861973788	0.0034270553950805326	0.02863269315568023	0.7124947351486367	-0.04281932297473612	0.07823788780453977	0.5499640589187864	0.0068702416496976716	0.034755614246384306	0.6885110688694724	2.5385983918111706e-4	0.02787672515140401	0.7455104931422034
Chr08N_5834213	0.4262951448567678	-0.020411499074714293	0.036008863395371946	0.41135975962081095	-0.015613843405724068	0.03445046444554294	0.48168937472962137	-0.019279551851018446	0.04383308958718857	0.4149792119107918	-0.008276316189546648	0.04644379589740157	0.5978415197360948	-0.04859931187732874	0.06448937946096867	0.36115517282056986	-0.0018152743014529472	0.04163983023839748	0.6352971141312226	-0.08423918507153093	0.10315915183624526	0.3256074358372385	-0.028210372678496715	0.046125713532661476	0.43450549620115353
Chr08N_5859249	0.10166092131462168	0.004140991006735122	0.017702198525950397	0.7095064178520469	0.03020796592948698	0.06917645346028158	0.5989026164483565	-0.004264820239757254	0.024643125555588372	0.652484560509755	-0.0023759752314605116	0.019419160409435463	0.7871961273840298	-0.0033664780956139968	0.016805703141284413	0.770939247153909	-0.002655625343281616	0.0181079076472385	0.7834491173306858	-0.0015193323040755967	0.018510247232988213	0.8007568777010692	-0.001619638143962794	0.015521149437198197	0.7946520047704729
Chr08N_5880360	0.4487843301052492	0.02025309739456221	0.02754307282857859	0.3768633945280405	0.04472025254758584	0.05950178674589525	0.29692947107224227	9.79254612523451e-4	0.023940593711296542	0.6088686306269782	-0.019128351179497134	0.032178212165657735	0.47557523091884	0.012481357082759166	0.022526667293547825	0.4914973760772184	-7.487308971463134e-4	0.0242144856072196	0.6751028703078992	0.007421131668942756	0.024836787416156973	0.5749999446187124	0.013922344466569729	0.023238663184325613	0.47999834685459114
Chr08N_5882523	0.21505240553053975	-0.011591235320642983	0.026298614890485777	0.5231225475467676	-0.012226519528271081	0.027415744632743256	0.5678795509880356	-0.011867229341016887	0.03231226672427625	0.4770101365393108	-0.030769229144672082	0.05552194146410088	0.505656410418967	-0.013290264787496585	0.02773900626558473	0.5629146283484302	-0.009367329161467566	0.029277779273091616	0.6223990822473863	-0.020709203904478026	0.039413485979820126	0.5385216121466574	-0.018648354953037027	0.03333122304864312	0.527380770384201
Chr08N_5899834	0.15324894708131662	-0.007700419618700767	0.02069332741241352	0.682247478166589	-0.004409494088970846	0.014348267053917587	0.7626116474031732	-0.02391566902065019	0.03911817351396661	0.4362800963830573	-0.0016801196421970467	0.018180630051060815	0.8192702727685058	-0.005848548457374265	0.017217592155679775	0.7548275078128416	-1.8420993507184473e-4	0.016339014430071012	0.8357949623109848	-0.004376620471804082	0.018393997038627253	0.7835756963296194	-0.00619201687126326	0.017727603434020817	0.7525922568648581
Chr08N_5899885	0.4587244994095644	-0.052918017299915056	0.06738135746957287	0.30987292754923557	-0.004506494014218261	0.019051076343918276	0.7277866951358862	-0.012020302172860953	0.03462101957999629	0.6133323726408633	-0.016045157156608272	0.03930052671973512	0.6707786937527433	-0.007659553569338758	0.02300888054426616	0.7007483270132626	0.00669187159653173	0.02695457308804977	0.7314531788132214	-0.022564564601779503	0.044927349567483205	0.6279042826069625	-0.007369275099611699	0.02312610127867118	0.7084586885991283
Chr08N_5907674	0.7971395531410355	0.02078106008200475	0.030860936848191457	0.3023733732926924	0.018388346897295658	0.030857613012302082	0.3379712996435075	-0.012107673894822769	0.03616523779159633	0.3984773508898094	-0.1092543749992497	0.09151768070445278	0.14626311999438402	0.018804710760162956	0.03316733132251922	0.35820451138970455	-0.029197731792337762	0.04469976305553565	0.3367510438587755	-0.02082760335908998	0.04138583619790258	0.398944325157665	0.006073799914028374	0.029429743194716692	0.4895700781300143
Chr08N_5916554	0.16805856087836216	0.011125232503042537	0.01786166890269661	0.4924989470423421	0.01629075561658079	0.02177645364476882	0.49682983275814824	0.0024666437345181964	0.023366838692545192	0.5658020899239011	-2.223285504987854e-4	0.019396099145971773	0.7337065119438035	0.009583369670537512	0.01759141101147302	0.5741727914708447	0.01012257224915147	0.020349655170506468	0.5886619063036722	0.015336303378839363	0.02347044530514395	0.5393265489185146	0.007910542321186737	0.016880104765465226	0.5985328589729236
Chr08N_5943666	0.14132696968407354	0.010854601794051667	0.024848711049809725	0.5675683495961262	0.01707831142120727	0.03918616852526667	0.5773991435530951	7.618917008527698e-4	0.026461421447320905	0.6450259058379657	-0.007802110442992722	0.027436923802056947	0.6826480425182366	0.00718153404028762	0.021149577250491148	0.663302908273115	0.008319344558013638	0.025552759691008994	0.6680780482203357	-0.0017061011163712035	0.02372812328964232	0.7494259932234804	0.010519957010423648	0.024288587743458056	0.6322433688594057
Chr08N_5979029	0.08699134706886007	-0.0014073359924436032	0.016800041780772792	0.80887623922628	-5.200631417722913e-4	0.010712081056726134	0.8601926565799252	-0.022477749759233973	0.04194151282805877	0.48929667909757246	-6.938622631376969e-5	0.0160646891859969	0.869016095575049	5.875120625497493e-4	0.012891688517959153	0.8605432332819815	-7.058908329815424e-4	0.014685438178824431	0.8602500705971644	-7.668715910935912e-4	0.015504672844945763	0.8598849207203754	0.0011276583785506241	0.013448005427218085	0.8528383982189442
Chr08N_5981653	0.2854704707974794	-0.008106970348887098	0.0303308947734396	0.5830521940544606	-0.012540843573020762	0.03490622649899031	0.5938221132038586	-0.02110989421150593	0.04614723143830033	0.44477925169380883	-0.0721696322248703	0.109114097461184	0.4335299882308967	-0.007916614742556848	0.033927765720114446	0.6268073878960891	-0.014590703371110472	0.04366416962684495	0.5963487553073137	-0.028452072805321554	0.05521238750187282	0.5264895901933241	-0.01633543068217442	0.03846878531134825	0.5631071414313491
Chr08N_5989998	0.26919788683505697	-0.0113607786220025	0.027026404346516254	0.5367714622802102	-0.011826555897072492	0.028853636418842324	0.579580706224171	-0.024918238764603976	0.042824703511965885	0.38012815378440024	-0.043494552536656794	0.06941732972553406	0.46050202792238637	-0.008527888620221672	0.02587340028471818	0.6073723384868501	-0.023790486313720667	0.04410007856792249	0.5185731286551065	-0.017996388271218185	0.03810684277618154	0.5561911383239644	-0.014943030295617771	0.029714384486984248	0.5460868237446951
Chr08N_6003804	0.28939970807848475	-0.0023861661861388503	0.014921826869877614	0.8597919529851261	-6.4837384900609e-4	0.007937390548405941	0.9041423818942151	0.04580420475266705	0.05285705768885833	0.33459927276941603	7.235532257307979e-5	0.011753482544023499	0.916949286129748	-0.0015797695680413062	0.00992679501006236	0.890966317790036	-8.87953268526662e-4	0.010889145357292702	0.9045582920172371	-0.001086656891724642	0.011410781219698095	0.9022628458283946	-0.002209374536678196	0.010792987527519728	0.882370686458345
Chr08N_6027679	0.12133579490814225	-0.0011643548243547063	0.01611410679916044	0.8062450813732942	-0.0011849509771401966	0.010294222309699818	0.8530525729739	-0.027173670274091417	0.043064215392059714	0.4412380140027755	-0.0012389746669815497	0.015390349132415646	0.8603766879139133	-0.001957688002746016	0.012650518173844027	0.8449220194619027	7.781891611633638e-4	0.01387446646672542	0.8652318062511338	-0.003591916886171979	0.016064186898681013	0.8295164696651455	-9.726632754463053e-4	0.012535334369178764	0.8607460738729538
Chr08N_6040307	0.3005016536608992	0.0026515384249741936	0.017005144712822162	0.6286479932978841	0.0046913770766550565	0.015549195200223569	0.6291599733378782	0.0058250068535619	0.030941535335660318	0.6006162608035457	-0.029795710023648985	0.03913662479569162	0.46665905276153496	0.004748510814991694	0.017937101164120773	0.6433265742588635	-0.005409110920780697	0.021203343694898034	0.6471119337204991	-0.006241098048466997	0.021894424544668594	0.6380135438213073	-3.7161456759630387e-4	0.017243548347248627	0.7169436342485398
Chr08N_6041263	1.2175685133122738	0.05397097777191365	0.04262601829241637	0.08654584956166783	0.039352706589441185	0.03852112501135486	0.1551669986256579	0.03592797237905869	0.04499139956290821	0.20412768461179842	-0.02724163781250942	0.05084086760902419	0.33537866477777334	0.09792668286277498	0.06308329833362653	0.06276796971709614	0.07627678469507748	0.06013763238383263	0.10014400563891786	0.026912174012429072	0.04465598244128487	0.2988909227026842	0.11010232220914476	0.06732011483816568	0.05943040332124666
Chr08N_6058216	0.056246113345503515	0.00976620033918708	0.02540552246735462	0.6353044109087463	0.008107833317197685	0.023960244622951397	0.7041617219300603	0.006417664425714278	0.027588198426411	0.6145451148200491	-0.0027063430296902675	0.0206524397031901	0.7860912393060803	0.003266059794071933	0.01667082722051017	0.7687357876080713	0.00378766595528062	0.01958865895195777	0.7703288939466234	0.0024579519317604686	0.01954806168800841	0.786997259242982	0.00389485119219939	0.017465286030119907	0.7624702676118149
Chr08N_6061718	0.06265949087916509	0.009332292069609551	0.024494844312210818	0.6291683429613475	0.009899567157494729	0.02729619655618709	0.6762882855874928	0.004025221944989799	0.026508295415132076	0.6311200171093079	-0.002662964613629762	0.02100271598133035	0.7751582863939416	0.002858252640022309	0.016740927755640733	0.7631521122021887	0.0065806496130600585	0.02236227234424334	0.7287325385884541	0.0033680553703995097	0.020276482089347608	0.7656513742572181	0.0030088998906089874	0.017116056009645993	0.7627222511797999
Chr08N_6066288	0.8355625097600397	-0.04901024039066089	0.04805930453696891	0.18208244276431107	-0.04094649898188376	0.0464438898127704	0.23681182798435074	-0.04726742776133057	0.054978376201384745	0.21182315950722252	-0.015056799012179567	0.05504041730881003	0.4719104569574871	-0.07194950940254703	0.06382220909556614	0.17206888444440094	-0.010968911629520493	0.050859193094201866	0.4878368330935897	-0.1444119245285006	0.1101586527641786	0.1357273209310772	-0.04057345548588938	0.04854511351239843	0.26509556615712326
Chr08N_6072756	0.5623177410349667	0.006443612178468681	0.03430923498399331	0.561826725354937	-0.012328262967158759	0.03710752067604519	0.49764382457672296	0.03423791010679854	0.051674089954961505	0.32847065641412776	0.12368547398398454	0.1252600040039116	0.26627050111901873	-0.026112844950169092	0.04576507850046565	0.42657506726094163	-0.015138710025739185	0.04920513791950957	0.5214036711007412	0.0030400793798490335	0.04653526492468851	0.6068408470540996	2.785041655351832e-4	0.038015775904016266	0.6218046062229527
Chr08N_6079324	0.258257603019684	-0.008411658793619943	0.020820477742373233	0.6654693772728788	-0.007545836587021608	0.018090911366618556	0.7092075067465217	-0.03232494141114169	0.043686375531639274	0.34782176009157884	0.0014931639892729527	0.01875030227870532	0.8084127295881995	-0.008002439761395919	0.01939012332242399	0.7169432996761552	-0.00506247520016172	0.019075648387722514	0.7619914389027538	-0.00990327834141844	0.023823214386808907	0.7151766652408409	-0.006250547532454755	0.01771507407664187	0.7377302202388414
Chr08N_6092593	0.3030881819999824	0.0235361375008994	0.040061523016729245	0.45158167265491533	0.005795441706611719	0.027295785931332625	0.6287378100921723	0.029654187498723148	0.05208938535334693	0.39658241057066757	0.00745470313270514	0.04030088618817824	0.6560910258974166	0.04468991766344048	0.07143976657631243	0.46183888299909365	0.017943452779476798	0.04323605859252865	0.5743662694627834	0.025028903521189513	0.050750979117498124	0.5443628012619061	0.04311117245402035	0.06786103728291247	0.46371783297891705
Chr08N_6093834	0.25155565977156064	0.01278630832612145	0.03234794651333217	0.5563035049360068	0.004745507886725861	0.027307327263017593	0.6614997657367506	0.027848725699306177	0.05122332286378311	0.41301363385190915	0.023275673653536687	0.05465860757895361	0.5868872878542797	0.02028203511817933	0.04308557140838414	0.5649382825484015	0.010349318884264488	0.040017751020705705	0.6508269994917604	0.05364783316268949	0.09045006600668906	0.485190722478166	0.008978105281714319	0.03290096784650038	0.6414169983985489
Chr08N_6098952	0.30803242975423467	-0.027026636146096	0.040961163356071806	0.39501248956029444	-0.011412587095213145	0.023302876056132734	0.5790879922924277	-0.01681643903308182	0.03669685322982591	0.47468637889660226	-8.265772108475872e-4	0.026611355383156243	0.7352538766735703	-0.021372517520327153	0.03604647005052195	0.5309043209633939	-0.01713072959063818	0.035919456279564665	0.5802897498919882	-0.025735766097246905	0.044666273560857284	0.5340152394855773	-0.017683228694813674	0.031602003183203345	0.5535006344105751
Chr08N_6100713	0.1624282559867741	-0.03519862438462904	0.060247475794989375	0.5353706940602837	-1.8708704148782105e-4	0.009400905627996168	0.8861840271359559	0.002590410721412296	0.023188598416889795	0.7693967553892092	-8.436622930081497e-4	0.014264558637043246	0.8788890175964061	5.233161436497805e-4	0.011369673043772113	0.8815927832857242	-0.0012004370004663814	0.013117103303249278	0.8727070378787835	0.0024378634336730486	0.014412033488718851	0.8573545741884389	-0.0012103474831269315	0.01188278125583475	0.8707898283340679
Chr08N_6117491	0.2901424092124374	-7.703374661085094e-4	0.011041309728878913	0.8659202570743554	-1.3628195195914707e-4	0.007957792812281516	0.9039141870619729	-0.045538166314249104	0.046948473251205096	0.27830323198048057	-0.0036395526356227713	0.014284094310748665	0.8583635308356091	-0.0013391064815254138	0.00976639135212166	0.8826172636636227	-0.0037804371764637366	0.013596996741176664	0.8528481313449311	-0.0013429969166074307	0.011558151653888122	0.8864595616226626	-0.0011961881332162672	0.009737158552314207	0.8850642396859516
Chr08N_6151432	0.4847460700623925	0.036794164895628936	0.04628988481264903	0.2796292150326251	0.013871165088732642	0.02340323299324335	0.5169173333714406	0.0095996844691066709	0.02866267306739068	0.5248950566182665	-0.0063952405060988616	0.02684346906631005	0.6472207390378194	0.0195515745992974	0.029781804422851162	0.4950801426562238	-0.0028020911221664584	0.02403473740214331	0.6880192967988867	0.03170973956522749	0.044658601218560745	0.46600216207745704	0.012958377513543942	0.02467284039754917	0.5505699271664604
Chr08N_6159616	0.07638999012730557	5.0759748729517344e-5	0.020598829538117057	0.7556291917628792	-7.620876194354748e-5	0.016365845060484233	0.7993635618952354	0.001462915390635513	0.03162849074923838	0.6605947694261558	-0.010854060830124407	0.03467088203494005	0.7081558079946364	-0.00305225097082767	0.02037367765550777	0.7641750756786189	-0.014126110360187492	0.039420259704527415	0.6796166858719603	-0.0027171760482678463	0.024367149784175153	0.7762163627357338	-0.005233413578592892	0.0225138919679386	0.7408136112407426
Chr08N_6181275	0.6431042952931065	-0.01706785779234802	0.03872643743541828	0.4205849866151161	-0.04075459716999516	0.05174417994781249	0.31901581656269395	-0.05050929363605091	0.06117438116088188	0.2540971054535268	-0.07755757403465455	0.08452555809610551	0.28155217156246004	-0.02554093025557022	0.04767904492692325	0.40623590309024893	-0.07234049448831367	0.07973790472068458	0.2853884688888212	-0.12340886418565183	0.1067649170809789	0.21390880412779412	-2.599495944358313e-4	0.04303003475885165	0.588749964985413
Chr08N_6211188	0.49695214526109444	0.07200325307276972	0.06033297722791716	0.2479627416619048	0.001319237857397803	0.006964667465033839	0.9203117535121443	-0.0010842921228632909	0.015293564912369672	0.8948780656905369	-9.461593272899105e-4	0.009114071387837043	0.933753800073596	3.385761894467801e-4	0.006813037170574834	0.9410204161967569	0.001151068866034698	0.008602420620861605	0.9293998141932222	0.0013514350186579476	0.009050000462565329	0.9270214616413021	2.6606222428142244e-4	0.006866232002475701	0.94253293934447
Chr08N_6222677	0.2366972188353411	-0.006070849164670384	0.021152095579393675	0.6586859406643184	-0.0018174471129558116	0.01656762050287827	0.7474565294976646	-0.025625706282561386	0.04110801065976732	0.39565930751584266	0.0049923786375773195	0.025569012148511518	0.7362560998439754	-0.011435272764548698	0.02757394777027792	0.6580976473011151	2.0963960913281178e-4	0.02188827239628113	0.7838321366401592	-0.01995067283561309	0.040656438411982986	0.6200559973576945	-0.0031703519572335104	0.01941749264831243	0.7440176490797878
Chr08N_6232030	0.1835005247177172	-0.03587697170545603	0.06985944679258785	0.5546849573865549	-0.0015537920106009097	0.011829111267810936	0.8479609906890213	0.005393851058694103	0.025678734479002065	0.7138830537830878	0.002604111745235641	0.01749726318034722	0.8437747420004023	0.002849614533745694	0.01496221550698604	0.8342166655600161	0.0012076212645042864	0.015194741461529913	0.8583256254731642	0.0012461195386659363	0.016052674280060412	0.8591057239801179	0.0024829090076920646	0.01463131732766858	0.8393620266816385
Chr08N_6245237	0.6125891255519181	-0.020906556494583575	0.030933653164580344	0.3389829994384631	8.162864668081185e-4	0.02802014100834223	0.5918959648662339	-0.04410485262272882	0.05342642168472413	0.21528515970106377	-0.038406504238359465	0.052335446200756607	0.34266143640239344	-0.05675559834097736	0.06080306042336212	0.2562778136210655	-0.04137648858513475	0.05102351676392155	0.30940527286650066	-0.021003718410982426	0.03997639063556861	0.4314707104768608	-0.06253269919300022	0.06226866965060208	0.2450920236232772
Chr08N_6287207	0.15200677147680797	0.005334319441387815	0.01865908440230207	0.6270256398810871	0.005719626516165102	0.0159436562267418	0.6701787696374565	0.017776879165610795	0.031188493732664364	0.42750072014920004	0.007960615362141385	0.02420500935423817	0.6806773825721927	0.01488259850549406	0.026470255794354004	0.5926373029036613	0.011637413572648577	0.02518342323546492	0.6336249489645482	0.013161000465630492	0.026758603183931997	0.6242424352460537	0.013022245615428779	0.023656893207596702	0.6062845965454391
Chr08N_6329524	0.41576851709356627	0.003062937149492463	0.0214689781361539	0.5824375447457147	-0.0035460486531400954	0.021878419547085796	0.5944917731681354	0.0199917628129839	0.03490849155452935	0.3527106168879346	0.05909695412990222	0.0719786157711283	0.32059013441496265	0.00914958048269374	0.02608593224621465	0.535091327286904	0.018428714698932896	0.03479132391653147	0.4648518934203629	0.009597380652518977	0.031142564662499546	0.5546872423703291	0.020763420165076478	0.03179974268883315	0.4198004291376391
Chr08N_6349816	0.06939236263713218	6.348210480009325e-4	0.02261591436662567	0.689291101220017	0.010152296307453557	0.02652639681815784	0.6558436101660757	0.0025507174470657088	0.02464206776224584	0.6354959007284822	0.004112710788166815	0.020665844851605764	0.7493915349210202	0.007613364008298053	0.018587907567706608	0.6868744232055621	0.009109266312294844	0.02218226895992204	0.684618527466945	0.004327971971050766	0.019370684781958813	0.7420593822247314	0.008987946691892438	0.01978968789716509	0.6733090106792147
Chr08N_6364652	0.1373556328661319	-0.002941376599645132	0.019176500118739212	0.7469625667160477	-1.3130713409586768e-4	0.013936974769087989	0.826967454991248	-0.023450066073687867	0.04106888773389549	0.44385864011849774	-0.010872212962339449	0.032405687519643456	0.730886862934254	-0.0027703087302744854	0.017521422699863898	0.7929698839627549	-0.0019484749836128563	0.019532237870361693	0.8070498779410269	-0.006171669756512184	0.02381935947687062	0.7645968400890656	-0.0031694475544961458	0.018062524414021012	0.7885358477124984
Chr08N_6366221	0.3048312861418754	-0.0270450676421174	0.044663415789167896	0.45283204016632994	-0.019135555084801623	0.03834004017748591	0.555004155677249	-0.038327557800221346	0.06122579182680054	0.36367987223934395	-0.026695411868608986	0.05586693928956079	0.5705291274555475	-0.028731541599811047	0.050378528813041695	0.5219160631844855	-0.03139766603170761	0.058649713768667504	0.53604557734583	-0.026883732360052415	0.05204314017651684	0.553361073282583	-0.03024796963779331	0.05139302311855839	0.516354618713246
Chr08N_6429029	0.3674188050222182	-0.022874421271926702	0.04255145893843533	0.47066826119573846	-0.026669472197094556	0.04679594024653693	0.48847122716515845	-0.04308256214202028	0.06239120596095248	0.3353136641536927	-4.164703370876225e-5	0.04810746328598722	0.6825105342503586	-0.03844285577960328	0.06099897131871625	0.4655104089250366	-0.030188205244841098	0.060055086337608914	0.5269962262669199	-0.08025587021812146	0.11095472868908435	0.4124326174855766	-0.010474859526439433	0.038719806298619125	0.6028283378662245
Chr08N_6437615	0.11517518357852641	-0.003532989127843085	0.019870915107397816	0.6399459140862664	-0.006768267084898208	0.017378163055929444	0.6500797217597216	-0.008459191174639254	0.027318250884294258	0.5290043324565634	-0.002636466086303384	0.022753905642761273	0.7364209502740857	-0.01433588242246398	0.02704498279071562	0.5923763040678351	-0.010326369724317382	0.025733617386290243	0.6444223592781472	-0.017636387278085003	0.0326194368004981	0.5891740800649985	-0.009661240276327563	0.02183081005740219	0.6349632221316561
Chr08N_6460771	0.17450154531172377	-0.0011224966621866733	0.01486977953827613	0.8416493695034161	5.952400023434834e-4	0.009575014846150986	0.8809816385126031	-0.035221934458886384	0.05007330200229659	0.3933056532586179	-0.0010130142181235394	0.014440412854563005	0.879349792502397	-6.951432628320178e-4	0.01147602436393163	0.8813078688710414	-0.0012108119898446986	0.013233694014701309	0.875351405408527	-2.9706403732795235e-4	0.013612476623491564	0.8884407068705779	-5.172259848085478e-4	0.011750014130298476	0.8842041628041036
Chr08N_6477419	0.30289976983344236	-0.058951404437212314	0.0723897263509588	0.37092320905007703	-0.0018122718579436246	0.009502747925125512	0.869073510734576	-0.0020529591723867932	0.019371581482707376	0.793696670120819	8.710433837161591e-4	0.013256273123355202	0.8930422355696096	-0.002253054068430952	0.011405193083172557	0.8679835686870676	-9.276442664883492e-5	0.011917370203103158	0.9029209022540993	-0.0022973612703950054	0.013412854777556264	0.8733426635409645	-0.0023627782343079154	0.011793913043119173	0.8675291219438352
Chr08N_6487919	0.17251401236437855	-0.029486085540497073	0.05186403991885497	0.4957669096991264	-0.0043852110354690825	0.014807939452438572	0.7672664749265905	-8.204345084550609e-4	0.024511242667414574	0.7104981025700337	-0.0019059866436390307	0.018801455195703743	0.8195479026578663	-0.0035183983107251147	0.015569199389514314	0.7879963325907744	0.001283432732564939	0.017045841476784927	0.8257110016002177	-0.007398330797257636	0.02178448945838633	0.7557742155970073	-0.003844025911301411	0.016417593184036586	0.7867580053186992
Chr08N_6574429	0.13242949671161763	-0.002705563771120577	0.015621617553039797	0.7986167591865876	-9.628451431738029e-4	0.009880452306140028	0.8628650240982766	-0.02860722207614722	0.044153165477010634	0.43633375080821946	6.182008508891408e-4	0.014729054598747729	0.873907615615462	-0.001373335407221057	0.011951840924311275	0.859547560939038	0.0019446534197792545	0.01393880666590928	0.85462173598832325	-0.0018864804635157308	0.014464955638435414	0.8563321918659447	-0.00065181558645132265	0.012027726617536828	0.8714525349347642
Chr08N_6632943	0.46786124541378893	-0.008656740298731046	0.019859638222417802	0.4177095641117903	-0.017967683516260706	0.02502481290333127	0.36754575682173274	-0.004601979798857947	0.024425893454520085	0.4699080512658461	-0.036142246084036336	0.04032502877391417	0.3156739054490201	-0.018199954530871542	0.02370122490836466	0.3740554880351772	-0.0053534778445636505	0.02326878288369384	0.5563645764426766	-0.021115793415793897	0.028013072726230867	0.3803829623743945	-0.024129175522668824	0.025924558512806395	0.3283884702169708
Chr08N_6633248	0.9833924492728727	-0.060234301933773784	0.05067596740552001	0.13744622288596609	-0.04782941092326655	0.050001808033226146	0.20424302470956301	-0.05527726622056163	0.058571500487182765	0.1819515137561879	-0.08135634864890513	0.07840777167044254	0.19314557995780213	-0.13155773492190115	0.08685956348121142	0.10339788660495364	-0.07894653151795443	0.07238918632127662	0.17523841513089455	-0.13514075111887236	0.09507496494566195	0.11541876123652661	-0.13790053246546152	0.08895894582527772	0.10267934550208246
Chr08N_6651635	0.14058633182210561	0.003048729790914282	0.02071446331581474	0.7300093345436665	-0.003570942380748621	0.019418631344598192	0.7614079251014905	0.021044485059871026	0.04026237944833025	0.46227273168713656	0.012982346566583331	0.03786222929875948	0.7009511151729356	0.004815130698515608	0.02247627155190195	0.7525433456640597	-0.00215219168469246	0.023210506454422523	0.7836075387484325	0.010279165928359292	0.032302054468526825	0.7148653773725491	0.002779562496313585	0.02055029418491575	0.7728890259526162
Chr08N_6654872	0.2555791101085531	0.0031641776353293093	0.02529781825793396	0.6966182570107691	0.04027091154892065	0.08852894723322628	0.5511786550008169	-0.019888924055459712	0.04323723860248808	0.49621940428240896	-0.01916401197857057	0.047197304578368744	0.6285618253112297	-0.021092951987447282	0.045148795094242855	0.6026586249094236	-0.02979481096285719	0.06019937359766454	0.5831997010726475	-0.01893053540932902	0.04659532156920509	0.6334192438134121	-0.017919401392378524	0.03974255468797317	0.6131616860085128
Chr08N_6658195	0.6641780594644924	0.05181174686556213	0.05104778714842254	0.17527659966351183	0.01238733752380024	0.019365722031681777	0.5593644585465167	0.013510351105820403	0.02507306414383065	0.5244259938371292	0.00642042763513447	0.02155082459176517	0.6732130183289216	0.018671019602007816	0.025696700147229367	0.5352257427486228	0.013986841506979429	0.024451115047724067	0.5822549902837068	0.02180542782864482	0.030998218045349055	0.5390086804455149	0.01812236150185145	0.025297977630695342	0.5388808726192187
Chr08N_6675078	0.3138679052612095	0.0060944443322715055	0.027018386098950513	0.6119997784456892	7.598621134002749e-4	0.024275194314309863	0.6947846788287027	-0.021597709142158566	0.04065122520878675	0.41710970196356856	-0.02914269271680834	0.05393070898578712	0.5158613047700424	-0.012595366107279453	0.03269974499022055	0.5876191453920658	-0.05155649031026575	0.0803637960324452	0.44507195963581314	-0.0015864785957046522	0.03243074912601277	0.7007486905517251	-0.016267714423187495	0.0338671572621977	0.5491159282828076
Chr08N_6675145	1.0029955197687768	-0.01910162889080966	0.01971957914904829	0.1834985311857481	-0.022911370134365325	0.02252206686766017	0.1817515785835051	-0.030546866455276888	0.028962627791912672	0.1245769290471277	-0.031232384091627305	0.03458786156500139	0.2115257026574574	-0.048135000610284875	0.03309826813366905	0.09595997085856	-0.04274828407213918	0.036118658244121506	0.13132755401009777	-0.06295212560110071	0.04180326721277685	0.09128333762655039	-0.03914683569365344	0.027587108682854904	0.11244110591959111
Chr08N_6701452	0.25648167565364816	9.408173618449779e-6	0.01833727597822143	0.7955583733545235	0.08246826316054767	0.13251649375667998	0.4955984358012886	-0.0031393059004722096	0.024959567421727454	0.703719907857359	-0.009254744947579729	0.028784655237878223	0.7484165153075862	-0.004435709103631155	0.019635372429199233	0.7812813931726859	-0.004423553281312255	0.02181969516496646	0.7864681671563	-0.0014233967235879378	0.020711715408241325	0.8216726675820336	-0.006585893929198379	0.022275463766309147	0.7596012942403603
Chr08N_6764444	0.19800788363733543	0.0020028756119968376	0.02504981452778831	0.6947372803547605	0.0029570320140336927	0.02471567617836361	0.7135595187011101	-0.006445000617156033	0.039677467122239546	0.5623158630503182	-0.041133396175302206	0.0799334731423818	0.5434157274808955	-0.010557093715367023	0.03278491062890485	0.6502079278546193	-0.018594066355996655	0.046401251006199504	0.6171177944693129	-0.024694694039360296	0.05461057771086355	0.5920853274572189	-0.011915581616158216	0.033757158998215714	0.6391232766124508
Chr08N_6765146	0.21835116119078316	0.015167112109592328	0.03149535524528799	0.5153390247914212	0.010765568199949047	0.027133388448999946	0.5979227617514511	0.016794570048286224	0.0403019386164784	0.4681138793935785	0.017162335660797105	0.04401198901841914	0.605590715633917	0.01712398577820074	0.03569726348327191	0.5647692202969299	0.006513574507040033	0.03146858432757223	0.671943224952529	0.039057138718788166	0.06877952820198827	0.49970627652757593	0.011534047720824081	0.030092946861878234	0.6097626728357127
Chr08N_6820732	0.024877601934050232	-0.0010004838271414301	0.019081170688219455	0.7361195730046488	-0.006926269058881377	0.02509472562648948	0.7206159489007937	2.2061458263400677e-4	0.02626561185223043	0.6790622350074034	-0.0038020035108513187	0.021156352986545664	0.7727229667461226	-0.0010961929620628623	0.015571787236897562	0.7984459780112745	5.645749268142856e-4	0.017824069340256148	0.8079218024834537	-0.0074529945568964535	0.02244531952496678	0.7280619701181568	1.651648298553947e-4	0.015873262979498124	0.8141580749419516
Chr08N_6821132	0.03082532926098362	6.845045719624883e-5	0.021672554860419514	0.7353616587485206	0.008189693060678573	0.02900746754121544	0.7152838675626882	1.4798113610844032e-4	0.026255238752836304	0.677347116483143	0.004892242838218063	0.021899111369009027	0.7654027138963762	0.0027681058046422975	0.0159681821166729	0.7778715248706115	0.00362649069506528	0.01898652948946876	0.7741632436264627	0.006372985946996334	0.0215810619667077	0.7446928237493041	0.0030817083458842195	0.016499675577337468	0.775003658712143
Chr08N_6821299	0.8615390014269723	0.021953243197246203	0.03531175738397415	0.3041604392548257	0.005474201144299921	0.03642897840196914	0.4762033105293065	0.012020605265788863	0.0424620403376469	0.41047911961785194	0.0032685620430568806	0.050872876326658906	0.5292032826716766	0.08901972184816531	0.071874777126644	0.1448315437641741	0.05228488197034181	0.05757232194648561	0.23148818350459532	-0.004715331905521914	0.04690707422459768	0.5360285400782978	0.11126527417623196	0.08280816381285654	0.12779809548928725
Chr08N_6875856	0.4149066167481799	-0.008462950685589497	0.032198353217138244	0.5270947885463945	4.288309536127316e-4	0.03362705266340407	0.6334320702195235	-0.03224903681688498	0.052004340562903185	0.3547008079561551	-0.012737516706394829	0.04908322603639283	0.5775184571156802	-0.047914045976204314	0.0651265872338749	0.38530484618061633	-0.027868907670320207	0.05541314469934556	0.491974151940341	-0.08955935990663397	0.10840468596093017	0.33939605164454334	-0.01938512767032846	0.04178230315306064	0.502871732890428
Chr08N_6922573	0.35099014315614546	-0.015755647037150267	0.030854050713286185	0.4628244045945511	-0.00822175434646155	0.025846548879469747	0.5661247753900169	-0.02442916733158885	0.04314135841099217	0.37274677652843924	-0.024934952049244438	0.049823826231464814	0.5052622992199194	-0.015306582118160005	0.032114595355867914	0.5145714734078968	-0.006999681365743454	0.034348679365925075	0.6211568539202708	-0.053381323477314904	0.07292931103935392	0.38466248247226276	-0.006798956860814269	0.028135241811817927	0.6014516154011843
Chr08N_6948902	0.28569515009444263	-9.879282917918735e-4	0.015388549257390641	0.6440537689953112	0.0015222979732487452	0.014656689325094714	0.6494502555870929	-0.009818488764015554	0.023655130691711334	0.42113881632779404	-0.032659511079844786	0.034891819896260126	0.3852649367688189	-0.004707297492768498	0.017241519949073584	0.5959702227966761	-0.016936052096768198	0.02460699956455451	0.4576656560954012	-0.013558247402037904	0.023327734054376853	0.4947490423029228	-0.00822349850759548	0.018154780523334153	0.5381000527168833
Chr08N_6949018	0.12286454523093711	0.004732808669322049	0.019805881583700734	0.6574481336143116	3.243348248523964e-4	0.014435845363060269	0.7619580842989113	0.003577607657723224	0.027011029015444058	0.5784864947053027	0.020346337714989123	0.03577459051130879	0.5786274812645467	0.004509722475201253	0.017912141591093767	0.6977923016776659	0.0058504065863506	0.021182826536648415	0.6904295701486916	0.005250265518362737	0.02171680681637524	0.7016367804707268	0.009018048799898898	0.02096552223356804	0.6416822544002416
Chr08N_6960361	0.20501799000662863	-0.00270428360562903	0.015404577214913368	0.795966856472202	-0.0019928444675153156	0.011096566857007271	0.836236920308019	-0.033086038925757254	0.047233898274329104	0.3974015821276541	0.004696665881624352	0.01801474317524271	0.8169467209738159	-5.120442691404201e-4	0.012261625834897424	0.8654051233870078	2.27718743835562e-4	0.014063034440620925	0.8702230982582488	-0.002315110009989937	0.015330562344165587	0.8427947871268291	0.0016738721150430615	0.012981901910771036	0.8478395406141384
Chr08N_6960434	1.0066452947539473	-4.97270173697215e-4	0.007935947725820321	0.9464195592313271	-6.990052751046e-4	0.0060658449170006585	0.9520946361600918	-0.10441903762270917	0.06063400140739073	0.06673888371832659	8.507160117031097e-4	0.008448089282302406	0.9540277487475977	-9.44104591533495e-4	0.007382441822778533	0.950529386649778	-0.0013098125185700101	0.009031497683876401	0.9479120391456193	-0.0014766005886391398	0.009363639350061303	0.946119778072443	1.1646976501957068e-4	0.006122852060529314	0.9635651534474081
Chr08N_6962136	1.229435479297952	-0.0395056981538252	0.04056885508831401	0.18067798768892063	-0.0329862299165819	0.04244827078987777	0.24151482399325674	-0.09911106647130544	0.06663764297322679	0.0680954565901919	-0.06299886442296194	0.06285895464431979	0.18770552798925144	-0.06917492045462904	0.05151541366584223	0.10942688902985442	-0.1179430508768147	0.0750492089619862	0.08366618140588655	-0.16994740478752243	0.0875512958088145	0.059023089848444066	-0.02595510710738569	0.04126541058828245	0.2953340323359973
Chr08N_6963912	0.5065190291527849	0.02337674355539826	0.03547529207766469	0.36146240252276496	0.013926571649413046	0.032481984454149994	0.47486712600081155	0.006395272125701358	0.03812325073917167	0.49458042661789925	0.011647538093699665	0.044881305785974865	0.5465960717238927	0.053128450332565504	0.06358442277334975	0.3142377448438116	0.02671768927983599	0.047194662719157766	0.42937908889988147	-3.362002444676068e-4	0.03990475775902447	0.6287166788515857	0.07173600803911483	0.08089759860152292	0.29166814528395835
Chr08N_6971090	1.472863490511797	-0.0526954446956998	0.047698147709273685	0.14252830165788688	-0.053268398484363336	0.05296107506952902	0.1688244906394578	-0.09210363983778166	0.06380060674309414	0.07629148932286323	-0.10484102297359542	0.07897953740795288	0.107375980596504	-0.1448822760630787	0.07037722015907272	0.03988365902373314	-0.152569080280931	0.08291151279846874	0.05149355822903634	-0.24692149456570922	0.09904773321258105	0.033482868073655636	-0.1083316188740585	0.06225471391822747	0.05705794779000439
Chr08N_6980492	0.24183356603891923	0.0020615006001503625	0.018506617838330033	0.6483224705709343	0.004416862872772722	0.018488141061239145	0.6558644257134305	-0.0011082781333917728	0.02977174950725529	0.5864495716610425	0.03178414046084025	0.04904847725609896	0.48237039454658126	0.005161498370060137	0.02006232806578432	0.6443897582162539	0.015335411893802896	0.030608137120373424	0.5579513793321774	0.008404681770171833	0.025761205055360045	0.6272629960190261	0.013993547394364945	0.025723399890296123	0.5479243543153425
Chr08N_7002489	1.0174744277975254	-0.010887503647327917	0.024195508905611687	0.3156674441376591	-0.01787629649435609	0.02602069897913397	0.2790638726248953	-0.008318821406878106	0.031200540314492906	0.3557962337695282	-0.054229011786319586	0.05085066340210778	0.154705016065117	-0.056759809453188245	0.0426454581881136	0.10789444476020726	-0.05247733499571432	0.04642545185822419	0.13983909890813917	-0.038233842201212495	0.039804400993525446	0.19811190348531627	-0.07084407093531117	0.049133346630669615	0.09743787940491844
Chr08N_7002889	0.31357493594151614	0.012828395071359659	0.020490936136057757	0.4363780949064601	0.02618535972241844	0.039662272095525045	0.3880321408640099	-0.001268850720740109	0.02267551783436318	0.6121852840073319	-0.002752308697660501	0.023356390582336503	0.6545601812741874	0.011980570691397605	0.020586072607474727	0.5045886314378742	0.001885935005138343	0.021419820092986774	0.6599994214312885	-0.0014458343569074496	0.022153625187675035	0.6779751284963677	0.01858116532009143	0.02430178630566627	0.4451232760737975
Chr08N_7008464	0.23169130302462065	-0.006509197520515045	0.020171708354355333	0.7495651824760827	-0.002493245958693147	0.011605186557808853	0.8332267499441046	-0.03529770457902619	0.047983658406953705	0.3810735915272333	1.8183722340918402e-4	0.01531221955338884	0.8761648610194188	-0.002318555082832782	0.01287414739797915	0.8416507968577207	-3.168422576263764e-4	0.013971693265263551	0.8730901110507516	5.810220056463091e-4	0.014665679879263078	0.8713866502243283	-0.003255425351109196	0.013811764659972555	0.829219257011514
Chr08N_7012715	0.12050572343483204	0.00439748754354838	0.02150087000292072	0.6112487078269087	0.015016971965236096	0.03162947691211976	0.5747793147381111	0.003926116235068755	0.023529513134115596	0.6043169438270148	-9.507700863088554e-5	0.019947135656762104	0.7712679926332127	0.011551872581632965	0.020929039622757085	0.6097256393083416	0.006219927890403865	0.019599844821308034	0.6853540594492556	0.0071358283267456465	0.02054964778847317	0.6767802797006499	0.01166587176859098	0.02093980392128575	0.6102470353971042
Chr08N_7020501	1.3135167177524971	-0.0015366298049094675	0.012006092007846835	0.9616259203689675	-8.612446720309598e-4	0.007920478171591219	0.9695262069035173	-0.20919500852920728	0.16278127021957517	0.03648877303163656	0.0010924166027535764	0.010160531361358574	0.9699568612494383	-1.9752214863475787e-4	0.006063375776894563	0.9772241301858924	1.892377178067969e-4	0.0072294215059394845	0.9782711054573706	2.2681289571911445e-4	0.007185515147367898	0.9777891629935129	5.8562047761612576e-5	0.0058924730686630775	0.9796390134319202
Chr08N_7023278	0.17503825701251222	-0.03256097608101046	0.06630802434915331	0.5340158355721588	-0.0023782282616231706	0.014758873176013801	0.80882475163773	-2.599844396655839e-4	0.026255564013777093	0.7261073355844971	-7.190529078233035e-4	0.020535456303150335	0.8394842953920442	-6.238349497538305e-4	0.016211877194331564	0.8358072953279223	0.0017296089242337213	0.019041736980964	0.8263426852063893	-0.008064379864405427	0.02735286271907946	0.7675870126434199	4.1991542317110805e-4	0.016651503412556192	0.8411955157304061
Chr08N_7027203	1.083148176596713	-7.63071097708412e-4	0.006177849229899596	0.9368795005366746	-0.0012482417112447452	0.0065048620922826565	0.9328014001069547	0.09457862264824796	0.0529180187456692	0.06736346610745199	0.0010405363052406068	0.00819538014286043	0.9429822076994654	-0.001963250764811756	0.008666059652826113	0.9264391998136997	-6.277067122450946e-4	0.007059975332628901	0.947893161095425	-5.242346310963476e-4	0.007101287313866583	0.9497417744142767	-0.0024063288280790954	0.00987909678295125	0.9228877005747507
Chr08N_7043803	0.36314269417001016	0.0012086361176662464	0.011980641157869886	0.8694979082232872	0.0018514543467814315	0.008479295615525346	0.8887626620042863	0.05389972676322215	0.0514134973093624	0.24884720293350004	3.6173350466876754e-4	0.010746134174572524	0.9207587256730859	0.0021597152661012816	0.009883947145942498	0.8890176573012702	0.001563505762313316	0.010460993083654592	0.9019349862341475	0.002751387815647141	0.012081829178463703	0.8871822216071418	0.0014321669157632054	0.009169537931702587	0.9007426429603285
Chr08N_7057575	0.21098561908454624	0.009926322029936449	0.020690394500393155	0.5252732605113659	0.006626475073495902	0.016915835081493653	0.6103191677417368	0.014957488737563846	0.028935500058056077	0.42730832089396503	0.00782771946392016	0.024811510372608685	0.6375077920724475	0.018672892930019492	0.028288044555698128	0.5092600223746998	0.020758709530830585	0.03252956949392029	0.5144640051444038	0.009589140971290286	0.02437049125905937	0.6121208353181026	0.01959892549734709	0.02824075634614468	0.504461955446845
Chr08N_7063981	0.12241439325424532	0.007384994184500511	0.02286635693048528	0.6861968044675123	0.001434943689799783	0.013498763475350015	0.8018210945452785	0.02049758526314073	0.03735635441752888	0.467522317181748	4.1864348080547086e-4	0.01980957709827827	0.8258243049817444	0.007116452703101107	0.021085665231963053	0.7392489245671812	0.003815943314041656	0.019649804933567872	0.7843629177558523	0.00877063753939902	0.02552212941298959	0.7370949727563364	0.004560964817935388	0.018004451169878168	0.7685765062307504
Chr08N_7221628	0.1588303652987892	-0.005469388972085876	0.020393519522697353	0.7203701265043846	-0.0023967381745088005	0.013958979231848995	0.7995380130569388	-0.026369836876261966	0.04184543421215164	0.41909272522553265	-0.005406552848444792	0.02301949820711424	0.7829877383942998	-0.00590930659626172	0.019767906906075803	0.7631965115044815	-0.006411250760697829	0.022642255611965482	0.7671775984492775	-0.0024888414586227243	0.01860110096234044	0.810057213765377	-0.0074750560181749935	0.022145288221368076	0.7494628243564754
Chr08N_7234559	0.4321324442588837	-0.0016325927416942626	0.013272561661417456	0.8770375073675272	-6.100298882310187e-4	0.008733820630000349	0.9124354300721571	-0.09518108302682843	0.14623573467930523	0.2506935476636364	0.0013370574772665483	0.013268484183463367	0.9070482919456033	5.870204409102407e-4	0.01019750441040102	0.9141586739158227	8.344122001742415e-4	0.011803098472741712	0.9120424791620687	-2.4884214337890607e-4	0.012036252991487648	0.9197631427276602	0.0011906134106190762	0.010910013604002122	0.9058735235451673
Chr08N_7243602	0.2912792957519524	-0.018367138140681798	0.039811927083170065	0.5781388213125462	-0.015451300267177445	0.03544246296477294	0.6325806649044333	-0.03744431554657003	0.05438601290666183	0.3383983608557263	-0.007110298150994697	0.03287237970386913	0.730769881696693	-0.016313276046119207	0.03632459967319987	0.6362809491949748	-0.010540341006788287	0.033310996716275305	0.6941652463288528	-0.02362757856567807	0.05081601465799816	0.6232960966613603	-0.013766577393441164	0.03261072209771777	0.6532076264525329
Chr08N_7278036	0.05098876197671429	0.006385175230218535	0.02062659963724427	0.6769334460982448	0.00880100559212795	0.028248607684980727	0.7057860682923895	-0.0054967224664296994	0.02896770042089888	0.6473903808407588	0.0023647660735908933	0.020120154843074018	0.7944627248818655	0.0030868897227494837	0.016029009715506123	0.773467160316305	0.001797801759270458	0.017908337196091657	0.7970484775683119	0.0025092452579721677	0.01891880096773179	0.7890782456884936	0.00519106422981193	0.01787407053184103	0.7480503462135739
Chr08N_7384065	0.9910488585662605	-0.07949025207117189	0.05826209209482926	0.08488999348950876	-0.010728611284662726	0.019703172986567093	0.6705990742623602	-0.005480129115426038	0.01745345513473026	0.7151962364452569	0.004501898451577497	0.017812902501306755	0.763802448262583	-0.006973186185958693	0.016020805584804277	0.7117437141258187	0.004644832057865293	0.01693919938295591	0.7587723456887956	-0.015499263831518012	0.026888749180686095	0.6665214957675096	-0.00456786869501467	0.01425525627053518	0.7459345193228043
Chr08N_7386694	1.2650949232553554	-0.051128449667889826	0.04480356133717439	0.13774581380144313	-0.061047644679943384	0.05095337715409013	0.132528046221974	-0.08983867880161064	0.0633933889268958	0.07778716877649527	-0.1826685629152222	0.09824252748896804	0.06011311139962505	-0.10415098050559049	0.06239571747643459	0.06842805758157455	-0.13588583161705475	0.08029169819413128	0.06855038033684935	-0.14987530342661953	0.08258614110863148	0.06231276896944138	-0.11576639385296818	0.06346201961876527	0.06095747120793604
Chr08N_7396063	-0.019144206740731525	0.004252321589539078	0.016445075794480263	0.6930660596039335	0.007798869601263292	0.01824869674409412	0.6982189344972858	0.006558118505707213	0.02483556207179972	0.6036792167902247	-1.2431662768661579e-4	0.016619216629360264	0.8257251225330862	0.0050458772852070765	0.01482974346511239	0.7432527394328878	0.003125305554479677	0.015744396367875793	0.7804407693377924	0.005038803964868212	0.017215088161268478	0.7562780694234403	0.004383214090572742	0.014577491708800206	0.7541862268596492
Chr08N_7396075	-0.014349908066850173	-0.0010952878971968504	0.017072180893391173	0.764961181697885	-0.0032672073477444407	0.01464876081554697	0.7773230659621861	0.004400624582569843	0.026752171593067666	0.6536108594647789	-7.793623858371129e-4	0.017664448531981194	0.8247550105443702	-0.002374858586975907	0.014509500649660305	0.7965946315133922	0.0020899213140774535	0.016621941443267056	0.8061738401532053	8.912609394719383e-4	0.016861313962912846	0.8230278339582648	-0.002896420845357775	0.015007623754785007	0.7892747038188477
Chr08N_7398885	0.15640951098954436	0.027130856817789414	0.04928908304960639	0.5292073216977029	0.004666877156796763	0.014184760085899806	0.7765584272925091	-0.0027700844551129746	0.02603034069385671	0.7440886445744646	-3.8123195122745975e-4	0.016634583860502358	0.8519105125170298	0.002458917466891305	0.013746190913884399	0.817449612515217	0.002565516567821258	0.015906180921739652	0.8222495090035211	0.005690144372816128	0.0187087080090236	0.7863301334496129	0.002262491179257944	0.01406234708694613	0.8221479204722375
Chr08N_7418142	0.5810026851356304	-0.008135522533949061	0.02628691903909506	0.48541272301398464	0.013002271738504911	0.03077217480736185	0.47344829127790017	-0.041685702077324846	0.05141492537608003	0.22983712659236433	-0.07533130253747866	0.0782072971581761	0.24542996855190802	-0.02836705843484321	0.038569181157513295	0.3431414253672046	-0.05223236667740896	0.059753240308756686	0.2785164359828203	-0.030030848016068826	0.044995521701405854	0.3751589067004367	-0.037746460362530626	0.04269810424987419	0.2909983917188266
Chr08N_7418325	0.497147778586039	-0.004574310356078654	0.024414741043342594	0.51785376871391	-2.4677111252730845e-4	0.02513917287454828	0.6119501159656782	-0.020059128336978503	0.03624559806408104	0.3434466636913106	-0.06260260244457046	0.0742378503413974	0.28871662018120703	-0.03218469971696058	0.04212313920435782	0.337833451123405	-0.040737522263648795	0.05292040094925234	0.3288436825467932	-0.017037765948372363	0.03712956601850602	0.47207767479809415	-0.04585364872757334	0.05174733171212804	0.2901347943482946
Chr08N_7480161	0.038624347453399425	0.0038958341774409347	0.018868830997873603	0.6882297949868392	0.010469212077986944	0.0308135309908131	0.677453991390832	-0.001705990464755768	0.02677352016998978	0.6832615755373983	0.00159767568795145	0.019704301897486808	0.7942198897653676	0.005096545424922298	0.017007972746089898	0.7354727412787109	0.00542192519205939	0.01976593261073243	0.7422776231173662	0.005307139799642504	0.020111796326946613	0.745726268378033	0.0058350259447152615	0.01792664854115984	0.7283411652399612
Chr08N_7494753	0.3127181746320446	-0.006599672717569206	0.02221608265640574	0.5295006689649051	-0.007266593947666066	0.02209290498886378	0.5681777252737381	-0.017368885472087925	0.03659508057822782	0.39956812479697146	-0.02893346674206265	0.04857384469446355	0.4604384707865129	-0.033001329535611884	0.04737977037716135	0.40780401816912526	-0.024688088343596055	0.0417384652191296	0.4651355445022869	-0.031870281960680896	0.04893983867006472	0.4357817307402213	-0.02973144417939392	0.04118509911146533	0.4147216678756084
Chr08N_7503086	0.018780345070664346	-4.354748421615689e-4	0.017366145412150803	0.7785632893707574	-7.267044553991641e-4	0.01220379362578576	0.8153555660265965	-0.009201953294736375	0.02898000199770102	0.5852594616614524	0.0050396140474855185	0.020341012454393313	0.7698766460575049	-0.0036365740808671173	0.016079963697845336	0.7759140236236336	-0.0025636212027062744	0.017377268482073542	0.7959677455029173	-0.003837207775742728	0.01847097664330409	0.780832901610132	6.667363582378436e-5	0.01498632042890817	0.8295787567233593
Chr08N_7538867	0.2888260982953213	-0.004532235813494141	0.024535437712074476	0.5732816035019134	-0.009479838585736554	0.023821169079488044	0.5668212792840128	-0.015303833961958025	0.0328399024200136	0.4315553789794013	-0.018790438357951245	0.040007529222927773	0.5422620820707613	-0.019570949128385175	0.03334773772748006	0.4928394269275026	-0.04301670610242013	0.06548100895191497	0.42956576396980195	-0.019222061898321118	0.038655645673070886	0.5317826433782572	-0.022376703719684848	0.035465768189564956	0.47650038724610533
Chr08N_7593544	0.40185477664238256	-0.002660117824957275	0.017362984798668147	0.8889318811018595	-2.0739820792400199e-4	0.006809200235661727	0.9316883156861434	0.05749704947353609	0.05567941641758266	0.2608437273313602	0.0017220253607145848	0.011260687359535976	0.9130221735291482	0.0010298916958861725	0.008543742033330776	0.9183181759867716	0.0016600801635894954	0.010345267180476455	0.9117355192103473	9.01201130921967e-4	0.009985031403206808	0.9229837098709768	8.530933776832903e-4	0.00855274478974242	0.9214967430936444
Chr08N_7604703	0.1902639273012321	-0.0012391136598466147	0.015458733590727861	0.8307213085433993	-9.381001581832201e-4	0.010292222413225492	0.8721800926322145	-0.037450212869267224	0.059917641519101505	0.3945705426297861	-0.001789968029255586	0.015434237371944251	0.8671418719247809	2.988304082666143e-4	0.011850392205548408	0.8844786725089709	-8.83610360711639e-4	0.013623279931419131	0.8769096346201315	3.4871512076672327e-4	0.014196087608021126	0.8844588511083608	-3.028974677044889e-4	0.01219219065066446	0.8842830452344911
Chr08N_7622344	0.6105050940826305	0.011673472425533328	0.02770508716893707	0.698295954500237	0.13121744577062844	0.11168080847051765	0.22054501255613834	0.007338951987122001	0.02566282611307527	0.7221972892741434	9.577951394828917e-4	0.02287156518773779	0.8382667023153673	3.1830733539672676e-4	0.01760722990652426	0.8278001755328874	0.009133947416964883	0.027137931209730133	0.7557312545605954	0.004450401579036856	0.021265466394672788	0.790255153583998	0.001968305265968753	0.01687019014262078	0.8094915387960804
Chr08N_7628790	0.14472850325946068	-0.02807328666553527	0.05154665764643345	0.5620026809500638	-9.141867077934413e-4	0.01020901119490787	0.8635062980892196	-0.007597612060435382	0.026045508228045383	0.680908559050307	-0.0014630640295806392	0.015283168427471275	0.8620186146760265	0.0017693603588655646	0.012490847654159924	0.8526958652471246	0.0011504194037235806	0.013818972827015049	0.8643774966520696	-8.637619022844731e-6	0.01423597908544972	0.8803805109079996	0.0011041812992199462	0.012377648413147405	0.8632762936256378
Chr08N_7630307	0.43381299798450396	-0.0033325053266989348	0.012513018473022998	0.8196087443773261	-5.650404003509629e-4	0.008315189562805473	0.8887403550127404	-0.05435098503787265	0.048292298226448566	0.20855270955412908	-0.005042115524971728	0.016278627847616484	0.8376016892327836	-0.0036305351465535083	0.012342360067513538	0.8414424856161943	-0.0018918373389843095	0.011819405003880514	0.871582872314729	-0.004104707350243549	0.014307165758365013	0.8438533326188478	-0.0030925492875902424	0.011450669368496844	0.848238916552436
Chr08N_7635995	0.5690816874950848	0.024741824207403607	0.04263210768066266	0.41219982749888273	0.007562930544640736	0.0395589430606378	0.5748531328515917	0.04626292628085484	0.06004383191110623	0.2938486503971	0.13828239076961807	0.13465035222099575	0.26377221983827825	-0.025050318031974966	0.0478905957166694	0.44838021844281595	0.016757594277553804	0.052742017468132424	0.5166458068227836	0.006349827836753894	0.04953083598487153	0.5846491319032531	0.013010131627721463	0.042429455371479526	0.5206537958334375
Chr08N_7636977	0.04876957370452834	-0.0015345373889798983	0.019359680083521173	0.735074727078541	-0.0029294217360966053	0.014732281175554834	0.7659198839687423	-0.010275696831943196	0.030028461716308942	0.5594988489492626	-1.5657322437983534e-4	0.020703765438351042	0.814425390767814	-0.0070286337597819685	0.02141629558785978	0.7252530212715957	-0.009148637387784092	0.026442978380305786	0.7153814022849136	-0.0035444398382865586	0.020688292303446338	0.7746458022322555	-0.006068449314075112	0.02007531229175148	0.7365442467624661
Chr08N_7642920	0.6664937877975818	-0.00958868111584477	0.023728834421744546	0.7018935837137578	9.61098736432097e-4	0.014082500341109147	0.8284234043281743	-0.06719463340662796	0.056605585856854206	0.1449474457979788	-0.01393500104773127	0.03152588145451049	0.7144300112888521	-0.007657582527089534	0.02037789608584758	0.7403746993603202	3.965630953690088e-4	0.01766650762281765	0.834536808693424	-0.014471615562765817	0.03099558627410042	0.7060716356564272	-0.005253248174823731	0.016778289298946814	0.7619377036537553
Chr08N_7643476	0.35039745334818345	-0.0065298769594631205	0.01882642132644406	0.5283558721687874	-8.39649562350238e-4	0.017623681825740485	0.6547152129308675	-0.018915190067694203	0.02995328707693558	0.34811055099219756	-0.014288279251330319	0.02958611312659979	0.5228198037652452	-0.014315650976469686	0.024274914629600835	0.48376636240672133	-0.002939677845643365	0.02334326094974902	0.6462031476103955	-0.036473468552082784	0.04368833894760959	0.3864897097161707	-0.005836768499408121	0.020283435460126703	0.5917634094948832
Chr08N_7692237	0.3408435206416489	-0.04730155338183909	0.05632381492686957	0.33580880369683563	-0.004521548472823861	0.01254574208906475	0.7727076032690878	-0.0050444254887686375	0.020071703258595523	0.7019930784808049	0.0010823075752301114	0.015393281338833534	0.8429049275742786	-0.0071674294044825615	0.016764282843356976	0.7531812197260775	-0.0035449706019089347	0.015152305124353437	0.8060120153867816	-0.00863541982505316	0.020187132918887785	0.7528942075421008	-0.005834476068189221	0.015513089364548177	0.7688637868697518
Chr08N_7754150	0.3452345201948713	0.007548063996065547	0.019622137580218937	0.5083798539081034	0.009465643191290053	0.019741043761417755	0.5076583600777311	-0.007421628505154239	0.025385144418701825	0.4905526176801236	-0.03802480771911661	0.04820665689406783	0.3754276973211248	0.009097498286556599	0.02176556971038427	0.5326444324491435	0.001999613039412518	0.023869182457970095	0.640719371563793	-0.009837977658764775	0.027089140557086257	0.5556493047447255	0.007312391580812246	0.02119591260571447	0.5592215047659963
Chr08N_7766295	0.9479910429017808	0.062126364777702336	0.05401521871258195	0.16592156789127455	0.05014309495287937	0.05482934351026976	0.23307129412372268	-0.022938754595013246	0.05609018031913423	0.37892340490031085	-0.17228124293133784	0.11356541865339768	0.12393134456718169	0.051627001191656946	0.05914412968314279	0.2473937263987115	-0.12689058142389414	0.0934130044286713	0.14573614527236056	-0.011690171198323458	0.06453093356837022	0.493215183520772	0.034063257881858294	0.0544191693293327	0.32645097998150124
Chr08N_7766805	1.1800181492145958	-0.0108162213351959	0.04241025697536358	0.4302778613402225	-0.06270522578367659	0.05366036870389981	0.15434934334376815	-0.055253011544488036	0.05781640508654569	0.1857920641942179	-0.052905152946228266	0.06875599733383499	0.25866917516022414	-0.004931470022420899	0.04968814787660683	0.49044405381581824	-0.21673218438444786	0.10584228091613726	0.06585134230259326	-0.016741706192284544	0.05838373123536821	0.4256932611637194	-0.014874841522195498	0.04753238120639984	0.4099620179654204
Chr08N_7767232	0.4370140561384766	-0.004493743675008065	0.020280380539060443	0.5632208205788971	-0.005013378296537925	0.02085856043133536	0.5798306467730594	-0.019150422880049544	0.03274385645099503	0.3533214089256824	-0.014489895096010277	0.03250770994346518	0.5056848582258839	-0.009802064929738176	0.02422771377276776	0.5202921617745058	-0.045890835900877815	0.055720894293550594	0.33384543069001815	0.010825880440179333	0.027886019284896653	0.5254287649223629	-0.019005971249114274	0.02809591407709366	0.42185564834269107
Chr08N_7777003	0.4047895138440476	8.1903254412916e-5	0.024838710083433527	0.6184086085133345	-0.00900492635509131	0.0275317454302013	0.5467001487231489	-0.014952880278625024	0.03643382157988677	0.42114200648964273	-0.03309888992748754	0.05266051314058063	0.4255870150623975	-0.01765466602491264	0.03357761754327193	0.4715733099879664	-0.06806055048633594	0.08535564879830447	0.3277296785268635	-0.00864456808395022	0.035495948363247994	0.5835622692817704	-0.02585220733900178	0.0379295183571054	0.4108077830859478
Chr08N_7777045	0.2469947436230509	0.00281270820529236	0.016301329396569968	0.765957203523583	7.218084041337062e-4	0.011654365675311126	0.8373996525538518	0.03606276512521513	0.04707915994916079	0.3403031239457809	0.007996190542394277	0.023406761761171534	0.7651099480050515	0.005463920949960002	0.017268902678979698	0.7744955876165968	0.004384080751132249	0.017748882978234206	0.7945016887553861	0.002892679260968147	0.01741268842796104	0.8152785577186829	0.006732638057266726	0.018541082686440048	0.7611615482018835
Chr08N_7781222	0.03181351961238985	-0.008255073827964842	0.022880226545072786	0.6602704713931163	-0.006765887767694564	0.019763075912565143	0.7230633445995042	-0.007411668883304955	0.026935225313953433	0.6067038749539004	-2.4407541318089988e-5	0.018252965065414652	0.8277190611538017	-0.001026852171178475	0.014465365907108417	0.8104956879945724	-0.004524184483362308	0.018285144033803193	0.7679535201996835	-9.098394758491256e-4	0.017243896801651365	0.8156689260312391	-0.0021413771265411533	0.015012310819140577	0.7942607941865424
Chr08N_7783090	0.30555980186030435	-5.533361835457785e-4	0.013580182794510752	0.8697332182063774	-6.852008228925842e-4	0.008637145462593507	0.9009019350255558	-0.0539291833649292	0.07240843966231152	0.3126222653367303	4.3480001283283386e-4	0.012743165039590977	0.9084184168869636	-5.834014555315868e-4	0.010190807697593127	0.9046033393318664	-7.934962483917491e-4	0.01168459107480105	0.902688494847512	8.791809057396645e-4	0.012295435657839707	0.9022328654087632	-7.264639826803161e-4	0.01050701118656103	0.9024832607186665
Chr08N_7785581	0.21354182129456434	-0.0035052259671319893	0.017876514978146067	0.7925234937400999	5.395447151611474e-4	0.010610120327591807	0.8591830589250509	-0.03403806860420603	0.045107071423019396	0.36861396764611787	-0.0026697746886930798	0.016619485768985403	0.8361356594551349	-0.0014541111746314429	0.012877579951992948	0.8470284941764572	-0.005864922949659033	0.018778172003091023	0.7963137296417385	-1.897023770183249e-4	0.014949938984435142	0.8676543913203674	-0.0012659408356776943	0.012808533048667515	0.8490843906597476
Chr08N_7807135	1.5563805600798117	-0.0679146020683059	0.04406714450251666	0.05108512709306057	-0.06799434197364479	0.047382739042351144	0.06784580000835438	-0.04764876476711658	0.049722380840307605	0.15524758129264293	-0.03529915080838029	0.058060575069316646	0.2877995327781422	-0.14373805767716474	0.06958817152386011	0.027569836371035494	-0.10258466284385102	0.06656442432226226	0.05858562226018926	-0.12462003941880004	0.06867137428111848	0.038450288810752964	-0.14906837294902506	0.07014553975089219	0.027523810187152442
Chr08N_7864606	0.45440348941945097	0.0024994832567250148	0.012491073576990756	0.8819126896099281	3.646060144829449e-5	0.006230266701395373	0.939751350561286	0.059568927560908216	0.05042554942199219	0.21078403215815358	-5.170452095846687e-4	0.00940479333780739	0.9330570154900488	6.351001155066823e-4	0.007446719755993295	0.9288890214846123	6.274714384553427e-4	0.008655022887063919	0.9306302079474317	0.0014188335756132042	0.009471284650153488	0.9189405750062	-4.02962368896411e-4	0.007357428520280902	0.9331743299494168
Chr08N_7872772	0.31104469772606236	-0.004147782288949323	0.018461485459436076	0.5709405271174595	-0.005497390346228244	0.018571664928679506	0.5810087491450872	-0.010078329983923438	0.02758339304397162	0.43708172438267623	-0.021233210789900814	0.034931974746044245	0.4668638310283505	-0.013203995664994637	0.02361232267646888	0.49195712230539057	-0.03863741988524873	0.049199364912725044	0.37974332118277454	-0.011589190623228638	0.027282568544888586	0.5420220233567017	-0.018580753651952157	0.02697909701416951	0.4450205877982696
Chr08N_7880408	0.2017635411133429	0.028191390031294995	0.04777966119205694	0.4918172466298409	0.0018435011804281756	0.011619343811692627	0.8023785555494998	0.006477442805520471	0.02322208103593035	0.6493922947097382	-1.3289432059240914e-4	0.016964801905835998	0.8383825312775535	0.005445637899685433	0.015865678073131828	0.7555621982978533	0.008818465182411835	0.021078921543273055	0.7307993684659092	-3.8141224951281126e-4	0.016054737696858806	0.8345103913312258	0.006877584476616461	0.017354322144274188	0.740129472178213
Chr08N_7881466	0.7549175425354415	-0.014271709066994124	0.019350865768357334	0.30989460221150733	-0.019073941038793188	0.02071192148854606	0.2902374400103114	-0.004516942018405226	0.028373469812676102	0.40820576783317397	0.0034551878335489406	0.025005817580226904	0.5561588557524033	-0.026651022086446964	0.024597596889176617	0.2563754327075042	-0.04711739563165549	0.039170420151052515	0.21981526821785558	-0.01683170446812613	0.025238155882675774	0.3738144342099625	-0.02931990074154933	0.025901606391527335	0.24568133717880936
Chr08N_7883961	0.23614354934150833	0.01181902957148284	0.029897704453956498	0.54384989474948775	0.007361873092654207	0.025439883102762847	0.6249629285545355	0.018427189685847944	0.04025308550227897	0.4492910263554779	0.019035794928372592	0.047428304622385314	0.5922255750698369	0.019352212726990052	0.039437188168737605	0.5497876978375543	0.0020700185610888545	0.03199120426984925	0.7031719052669088	0.04373322631017851	0.07445147296321004	0.48208411347430996	0.011911919656847118	0.03212639850119933	0.6052773764357189
Chr08N_7902475	0.2866228740421774	-0.005018130417271912	0.019558344214355226	0.5881121577603872	0.0026411820149335303	0.01777910382793857	0.6493497320531978	-0.0010465608099921196	0.026193974120772758	0.6031766545969128	-0.0020293356820002078	0.025464862362640842	0.6694841348724032	0.0037320884969375633	0.020267099155536174	0.6385483058275856	0.03349802358237178	0.04616027574550465	0.41862871958917713	-0.0021515495026529197	0.023607689524820986	0.6623576242523762	0.0037454172507174434	0.019905245269922045	0.6356146014832996
Chr08N_7916124	0.7357136158888882	0.009147388872566579	0.039329121704026034	0.4949085562522721	0.0030887349946823175	0.04206397558419584	0.5600968066943613	-0.056411968874685324	0.061307423697855606	0.21979178407021183	-0.11818680007646143	0.10152662572738572	0.20441615272018798	-0.04838984105322425	0.05652191062203749	0.2886661223882214	-0.15656265829927982	0.12238582843469097	0.18235535363522204	-0.055243160329600256	0.06757979838671807	0.30624924091443684	-0.05546246384092504	0.05736478702817973	0.25543330397452035
Chr08N_7920849	0.47052707223814944	-7.406872050670643e-4	0.011909523821640863	0.8853066057228738	-0.0011107408877824997	0.00769731746555591	0.9074769772533999	-0.06412476073725566	0.05869528106539203	0.2216445291211636	0.00160627054135424	0.01156186399415009	0.9085462050549868	-0.0019405320690581394	0.009829797556823809	0.898033629058156	-0.0015256348483158335	0.010534417078941816	0.9074791246358258	2.714462516484825e-4	0.010221075199474725	0.9261887317743441	-0.0018774787397117577	0.009850254351673826	0.8994170545879938
Chr08N_7925067	1.307328230377917	-0.033788154058196546	0.03554003655639755	0.17537570989631024	-0.022106798677121474	0.03634707607003163	0.29172773717919775	-0.054469426602902826	0.04960886770843443	0.12023977448977285	-0.15509838539100956	0.08879050187015433	0.05314452020522298	-0.05208221208085262	0.042449863084083175	0.11969589133489933	-0.06813087437780235	0.055179880428915855	0.11902787448557128	-0.10928567156192441	0.06619362670085907	0.06257736887466836	-0.07261999341282331	0.0468031808237725	0.07384285044580619
Chr08N_7937225	0.1836753189196177	0.00926804017265617	0.026405466129311047	0.57643667590672365	0.023622398577984288	0.05259513879803726	0.5472164849794562	0.002564215278946273	0.029651122112487455	0.5990277279058346	0.016624505846274902	0.04158680455528827	0.6229601985219935	0.012904290579607411	0.028586097648810677	0.6064318155082747	0.005029714177841752	0.026670547140687558	0.6974911679371382	0.01682579972556182	0.03605433561061941	0.5995114497743995	0.01540672879436342	0.03178034445264028	0.5922771953074892
Chr08N_7941495	0.6488774605902398	0.0293063711832263	0.037563684578564446	0.28972371961196	0.020987032680124917	0.035053613447667005	0.3910535134948057	0.03338792771536192	0.04842673023318817	0.28301923652918515	0.09222178660556934	0.09293054610213645	0.23713915483805859	0.01890283594426655	0.03421757869301951	0.40337587598546687	0.03638135661520574	0.0505789657378464	0.34849135991035646	0.06609013043342696	0.06756606794602951	0.2531344729111789	0.03351774344351909	0.04091915148551572	0.31574394386266713
Chr08N_7948186	3.24139175766878	-0.002853306861354845	0.0370730829397807	0.46568715300786034	0.0062045497896071975	0.04021983132260083	0.4426097043187033	-0.08373997121041096	0.0495138313753713	0.04299512257849947	-0.12811390485091845	0.05355621930351452	0.008229603734791202	-0.12286549694218887	0.04226113456375808	0.0020398496581053305	-0.21060238074245996	0.05226612179560097	6.474013291523084e-4	-0.175131356245575	0.047893337598037405	8.195498152892e-4	-0.10028850318158897	0.03777085448615336	0.004171293961048095
Chr08N_7949941	0.1333341611740763	-0.0077572032698351055	0.02110278082043821	0.584828694032099	-0.014046896922312996	0.030352155681564297	0.5816653072235465	0.0017687319699105787	0.026573433395627667	0.6543022031670486	0.0011492122538615886	0.022486969000461866	0.7500376561754889	-0.011489085164035283	0.023119816160353343	0.6124365154926726	-2.782907527596913e-4	0.02053105898095511	0.7589478724596618	-0.011294519616228722	0.02561018070404026	0.6338242013603435	-0.010910518596133777	0.022895885117670232	0.6213638177960757
Chr08N_7955244	0.16238843566467578	0.003361474070446561	0.02214086178138225	0.679236980211933	0.006732580760897725	0.023734642557857358	0.6750249802851294	0.01376406743101591	0.03482475210693597	0.5037094885922542	0.005452710398928095	0.030618233407707262	0.708357373200613	0.0014740151492727875	0.022412886896893976	0.7348472491678819	0.02874767073049009	0.057826132743122	0.5611312491122545	0.0027348783824347918	0.02717885324023999	0.7315226103729412	0.0022523128830163907	0.02244435108486436	0.7246210122238765
Chr08N_7963895	0.39026685876468525	0.06283861229638371	0.0716615721598844	0.3488896931111823	0.0016720537329903847	0.009032601673392227	0.8775470130571897	-0.0029820054172598237	0.02247105590831584	0.8258760684064745	-2.687606577505857e-4	0.012427264578010798	0.9073500508033018	0.002387676166808071	0.01109744401743796	0.8720162426811034	8.825485871361146e-4	0.011479682636480935	0.8980129016969975	0.004614097025753527	0.015719389204899563	0.8537993677551737	0.0018728184387810745	0.010867018120181834	0.8806978445080504
Chr08N_8055125	0.4727002812905559	-0.025085776437458143	0.034765647613227306	0.32446793925163175	-0.026135676998105158	0.03707092440308445	0.3588475838286128	-0.019107659055765162	0.03704959544178736	0.3613654520683568	-0.02627631313366332	0.04759435403893053	0.43865633200800713	-0.02429190282812285	0.034527246758498824	0.37775318414502224	-0.011974272796612357	0.035384937140596644	0.5240046591632832	-0.06203084361910918	0.07055423901729704	0.2902836684912312	-0.019883055151693082	0.032757154574524085	0.4200387630402842
Chr08N_8065077	0.05196466050819736	0.005833692680245057	0.022484671160653582	0.6659470238710965	0.010486212108254388	0.034952634475377206	0.6843367757443384	7.196597535167029e-4	0.027252305563377707	0.6636444157754173	-8.393347949673498e-4	0.022267592677880903	0.7961156570765052	0.0065628613859838114	0.02114290531613209	0.720336904183356	0.0036344298534905363	0.0212737974755403	0.7621859765276819	0.0034688372165346502	0.021896983527018573	0.7653491132644553	0.008052376101714633	0.023553072071385524	0.7084241755437966
Chr08N_8065653	0.3368883587080925	0.008562635800989893	0.021135508458296814	0.5100159598401169	0.014410143614654222	0.025582174741121143	0.48558282417541515	0.0011547352617324203	0.030258860485944995	0.545489975446326	-0.0025049741572579073	0.028618493382129708	0.660446934482866	0.02166329961362711	0.03220020760693864	0.44675374424619924	0.037484819882660295	0.053413087728362015	0.40763414968375333	0.0086991709669912	0.02840277243346003	0.5901952710732963	0.024874196544665852	0.034877516304620056	0.43156447738691833
Chr08N_8124833	0.659617425981438	-0.027546246891548175	0.03656541609899098	0.2910254932466919	-0.023343608509567362	0.03719561579981834	0.356240218411234	-0.017319448571564054	0.042768793339391056	0.37467389356329683	-0.027545702706533393	0.05313945338389523	0.41345149164192496	-0.07946985662344005	0.07716107923431317	0.21431349076458706	-0.057947726342391113	0.0664534135910671	0.2685185126690577	-0.03886382571641461	0.05471496772447474	0.3387276397308665	-0.09244916195620703	0.08664659379932435	0.20645136514775675
Chr08N_8141617	0.34676964644720226	0.00837418644888654	0.02480017632571202	0.5262365526801398	0.0036381359728388306	0.024116902222716913	0.6216988121367679	0.011799911537854578	0.03727955340159262	0.4529965732971384	0.05008648559454731	0.07384553743511839	0.4042937752826402	0.02617270480854897	0.04127807685697913	0.4445413415112721	0.017716995852088024	0.03837716999011852	0.5215785172263007	0.02937839700362649	0.049382328114837254	0.46253688680851374	0.03361042513153924	0.04827268671050814	0.41510125077198445
Chr08N_8161293	0.6049032842736635	-0.010751316761811805	0.02197387318414749	0.38594914755283805	-0.004619925473603005	0.0229177948238592	0.4989981185147494	-0.01636357983124955	0.03056253217748069	0.3228753632446867	-0.024425274679336573	0.03802235968690082	0.36464457620376023	-0.04191158588000355	0.041850462332268495	0.23081729139893514	-0.05232405173545032	0.054530692158458835	0.22902053881386697	-0.018772387727781663	0.034037499388136924	0.40305888132575873	-0.05091031711698086	0.04730654412539632	0.21467143137822498
Chr08N_8220221	0.07151811240853677	-6.3567655019759e-4	0.01747100435229634	0.7242291114881717	-7.831583285341326e-4	0.01375603217954112	0.765135748453443	0.0010603836006021746	0.02548525078813116	0.6359589942300454	0.015488936281444583	0.030292371320675943	0.6248675806086754	-0.0022065635063987323	0.01637134831219934	0.7482629975705597	0.006297005155501682	0.02071909219593513	0.7003922254908019	-0.00469769653687968	0.020186668948844334	0.7212639729334414	0.0027952647164365845	0.01686211664677591	0.7402415370921318
Chr08N_8406717	0.1923082277020096	-0.021788596342587126	0.03874060379637731	0.5059572698195823	-0.012182385264425322	0.02813343574496491	0.6578431732273489	0.0018436894501680189	0.027760329024438878	0.6947351354088742	-0.0012996539526504104	0.02106177862067347	0.7973191670709266	-0.0016323239825833055	0.016516983224505063	0.7782761956232345	-0.006092931616970981	0.021912700095971245	0.7367652465256526	-0.007987814861669567	0.023072129498935473	0.7160255546297213	-0.002966771632257872	0.01672122651118794	0.7635940003735223
Chr08N_8416539	0.03677826657811645	-0.0053399899678475225	0.026161748009414013	0.7549473075393238	0.008477467461226518	0.03638597870848003	0.7591259103477609	0.003362852338973691	0.02602927652102717	0.6925120613970127	-6.909712667592014e-4	0.01717792815460426	0.8347163863369917	-6.245699371928275e-4	0.013610158124170931	0.8341226755500634	-0.003414240338921427	0.01669615094299307	0.7974032346341755	0.0025068764203134996	0.016803243802593917	0.8105501775718604	-0.002090241665242364	0.014407873885201117	0.8120072037045668
Chr08N_8434195	0.21096324231622715	-4.546317186531809e-4	0.02095164896766942	0.6389930980074711	-0.0038598970534508246	0.016118341648373485	0.6547919275315173	-0.007812005570188195	0.02530738256354657	0.4995211852562378	-0.025409523116404417	0.0382116726104487	0.495238102423736	-0.012491953325235136	0.022884632229043106	0.551072645029961	-0.012654386638425389	0.02567145360386415	0.5694225560135584	-0.01424125387425472	0.027228984847982772	0.5593334616462367	-0.015078256311096938	0.024343850193684968	0.5274377917573299
Chr08N_8479900	0.200182413820725	-0.004684941998885447	0.020353641325760174	0.7525487655163796	-0.002718755662605739	0.01501311637948411	0.8122036626811165	-0.03530808186429677	0.061400158815657656	0.3860473126233426	-0.005410651050596024	0.02444910204832766	0.8012034605940264	-0.0030722409010053068	0.01721222668796422	0.8133036606903643	-9.45104180055169e-4	0.018154491500128874	0.842054598051793	-0.007196550653361133	0.02564240798766026	0.7817275262568425	-0.0017424576116076124	0.01627595574438919	0.8294217349823954
Chr08N_8513084	-0.01083221411364523	-0.0032239510922021865	0.02020673654335136	0.7738478047459819	0.004057720439378512	0.01963735898925928	0.7895951820256395	0.005206736794460048	0.027011315687439343	0.6675728400856564	-0.0017907069403408844	0.016400035374060738	0.8255303077208769	-0.0018358808397306234	0.013063480204158847	0.8186730068146767	-0.0022160609763740243	0.015136797096396043	0.8174132736587707	3.501338033256816e-4	0.015350342917882613	0.8447472534549985	-0.0032476757828200377	0.014115007388461024	0.7978173944092566
Chr08N_8671929	0.2163551697718637	-0.036209154922382907	0.06211275497348177	0.47498641724749	-0.004994963559114546	0.01944524325772371	0.7719227526936214	-0.004868530313559164	0.026779760272118903	0.6870360863495106	-0.00519796854898001	0.025350524889929626	0.7900536503690836	2.427779646384633e-5	0.017230150933208063	0.833466963453545	0.005917729935758762	0.024811446476297058	0.7794237133430133	-0.005508068561012276	0.02342220820634828	0.7804101465491124	-0.0013119820315525379	0.017391345294936526	0.8198517493308407
Chr08N_8706625	0.07108482419073461	-4.539998091948942e-4	0.020633821841716755	0.7450766373010949	-0.0010813297765361338	0.016984270499823595	0.7739295279959917	0.005496791380562094	0.029204391199435426	0.6111597444652326	0.017296893934119466	0.046383120458042756	0.6638631216969342	-0.0036783990802764475	0.021411053518637743	0.7512012265784163	-0.0019790658749366677	0.023581532583396916	0.7741570188237754	6.041386564157344e-4	0.023404595025128348	0.7893355800351441	-4.115992970711114e-4	0.02044018131217539	0.7887639274739422
Chr08N_8712054	0.5297175982247349	2.3786519252248913e-4	0.028288553356774136	0.5897017002366955	-2.0113729055927564e-4	0.029971447857076658	0.6080015065133906	-0.034891612782544906	0.0491145704730727	0.28719828319734153	-0.059459862598567094	0.07112839644171887	0.30847614107036037	-0.03709895674255438	0.04798830491019442	0.338008337325986	-0.09006230979407565	0.09599919627605102	0.25896381342813923	-0.02589288000782375	0.047001591682977156	0.4352662464652013	-0.04234127376586932	0.04910736452496002	0.30831627116600635
Chr08N_8737136	0.1251728373965339	0.023327947596654252	0.04890076014763821	0.5804318050105834	-1.0288617977855655e-4	0.011797285378768478	0.8510798009224971	0.005637599877153302	0.025502273028090994	0.6645116296845966	0.006608573722674227	0.022181279634743402	0.7795199439978193	2.1603247885868419e-4	0.013909325567890362	0.8487425049130051	0.0012686048602235133	0.016161014988764887	0.8360457388226228	0.003589436874694181	0.01827485169686791	0.8088551864719442	0.0011770004635133643	0.014430212367245033	0.8351873157646806
Chr08N_8746793	0.1233970171460839	0.0019022685581725895	0.01944564729350371	0.8229088259661395	3.8934320184696737e-4	0.010658940039973062	0.8645903273305802	-0.024891113469244375	0.04614612551816156	0.4791946563639976	-9.129606954167769e-4	0.016204086829397075	0.8606188705528692	-4.818256053052056e-4	0.012903859681190864	0.8645727690072816	0.002095214040702538	0.015266409213780816	0.8437328922946536	-0.0023987841576058686	0.01612579539900618	0.8412828423831953	6.929373868168979e-4	0.013342296218848564	0.8614533463831691
Chr08N_8762790	0.4525136720751941	0.0013210094103174677	0.011019476867351868	0.8814100619162725	9.1009107834041e-4	0.0077656690210365815	0.9024606711292551	-0.05912292759148455	0.05576446799183178	0.23942278895764968	-7.060721828141702e-4	0.011355209551368243	0.9121520049686479	0.0025844956659761965	0.010680055554374162	0.8793171137567461	-8.910401693622925e-5	0.010236146481893546	0.9207140710000302	0.0012119393565658194	0.010924644331619394	0.9039517246854656	0.0030669338781000774	0.01157585426314694	0.8741275686651532
Chr08N_8769929	0.2541970253572957	-0.0047151392373989695	0.0244973934873701	0.580573689023737	-0.007042713473955839	0.02084441834049669	0.6057901588684054	-0.013411100526562098	0.03139371766032388	0.46231564295492933	-0.004669743792347893	0.02967090525914692	0.6755342335902699	-0.016990147040582076	0.03213053052258454	0.5333930260962387	-0.008287968847238054	0.02954231164962782	0.6359087692913764	-0.03694575457902644	0.05788989781085733	0.4657713902361674	-0.006785956748592819	0.02369116185853476	0.6309661527386288
Chr08N_9073709	0.05668876262666348	-0.0047607378494694775	0.014946689931115103	0.636180548362169	-1.4498971847080804e-4	0.01173742706479161	0.7672050320677477	-0.008954120462908905	0.02202313971334377	0.5080754330402419	-0.0030708686623434505	0.017602780976486158	0.7243741485945709	-0.014736358747034476	0.021099144673182024	0.5669610143048252	-0.006725002106899035	0.017464435378447826	0.6643035727191172	-0.012367881775264062	0.02105916743634759	0.6015889388350024	-0.011254063311269708	0.018241301026449865	0.5925046568682697
Chr08N_9102720	0.04135120344865685	-0.005752183108341184	0.02072345968909009	0.674899463663317	-0.0018476164382223415	0.013546199576752422	0.773380705419612	-0.002954100637469961	0.027023174965442237	0.6255136812764737	-0.004619120699338466	0.021600653052404425	0.7550692317412933	-0.008203301021416696	0.02099050668308879	0.6985764090309728	-7.99900425459893e-4	0.018271646127418092	0.7971712333473266	-0.00676525138982311	0.022129003017154758	0.7283617819549668	-0.007897092265636117	0.020665423427609835	0.7037372515601633
Chr08N_9156243	0.08697860991604318	0.010117908446657203	0.025332677798275305	0.6188848486776859	0.017911530524441548	0.05001410055135229	0.6368790895317992	0.003420852485273558	0.026645392668126024	0.6396124668236007	-0.001546166937044371	0.021887153601954153	0.7840339314990464	0.0031355590907660314	0.01764997112817271	0.7558898116648007	0.003193449323220994	0.020787392572249784	0.765482216181835	0.006831285327600041	0.023322921404039448	0.7253739925470752	0.002989251464635846	0.017968968849434278	0.7605496780050804
Chr08N_9157019	0.16710384269482456	0.03131470631701078	0.05271607331242741	0.5179844751780142	0.003148322103941791	0.011414429338397298	0.8196199044402361	-0.004315865637510773	0.026189585387120587	0.7461750583662714	2.1198784572512065e-4	0.01477107428566859	0.8759786348817167	0.003008264894358796	0.012899941269440392	0.8303231190766547	0.0019505339163893593	0.013895213859549838	0.8506292089739653	0.0028850077348676188	0.015030820784990047	0.8396584602037027	0.0037653399940558666	0.013903303871739357	0.8214648095582355
Chr08N_9159826	0.10668238134385317	-0.028539252267774602	0.05154170711662647	0.560620100498008	-9.944724693012048e-4	0.009623152682974397	0.8680018183059236	-0.0032670442767123342	0.02302129701985413	0.73663919394534	-3.7958393871476755e-4	0.014217112665723949	0.8826703395188926	9.605234799601841e-4	0.011463112701275459	0.87191896853778	5.057642619140483e-4	0.012948261451115764	0.8803332695361047	4.1067303083252156e-4	0.013543235899621503	0.8819957142702765	2.560660639896403e-4	0.011603246496673894	0.883545159943471
Chr08N_9163476	0.7834062685973265	0.005800313510495677	0.02200232461754251	0.47932948230511063	-0.004182704721059504	0.022892086203060304	0.5171494909442375	-0.011601205929581209	0.029821349465437998	0.344179829001962	-0.07248859498034277	0.06055083495764939	0.1565543850913912	-0.005294268375099531	0.024193265632915326	0.4902741446140506	-0.05111699084318867	0.04861398747574403	0.18557313157718092	-0.033850957533590145	0.038596415419845057	0.2544299660916701	-0.013297440135404175	0.024282802749932296	0.37644566889945597
Chr08N_9197922	0.05634716822240965	0.0037064715670363183	0.019211824969287677	0.6944022926983632	0.00836751045877503	0.027110201590474742	0.6970659640496726	-0.005805714006495371	0.028251737165529235	0.6249261574708374	-0.0021570202240259917	0.02071987150849392	0.7837123634439065	0.004339498239324322	0.01754194441697563	0.746077521395333	-0.0040191455047781585	0.02046808692720727	0.7611516344429549	0.0051788503575466785	0.021012717648434605	0.7462834353890476	0.003582318399838124	0.01746627615192465	0.7580712365075202
Chr08N_9217026	0.16358188808154234	0.0025264632926750527	0.017802912700108933	0.8021110730830707	0.0016822323454359432	0.011566454647144524	0.8390670144981872	-0.027910280513285084	0.050977827602021616	0.4649113180081327	0.0032111244874284614	0.01784095762387313	0.8313075017634907	0.0014698380352861698	0.013331665142985573	0.8462610012999157	0.0018093343536068965	0.015333880037706887	0.8448713285470478	-5.158276004427907e-4	0.015741179039297885	0.8629506406670183	0.003661594655673963	0.015394447200533916	0.8174585256482466
Chr08N_9218786	1.5269545774232829	0.06198586569807706	0.04647877797022827	0.09163968289035851	0.03723127933152083	0.048206914431756114	0.22820521786117162	0.06292811317332282	0.05735713464163244	0.13306397924717622	0.11567674947917929	0.0775318868874045	0.07621455143799709	0.14802438722349492	0.06995516151593428	0.03327154296688755	0.13389495080055763	0.07579962541090322	0.047602907320070734	0.05160717941613764	0.061592821594788835	0.21559749725320393	0.19875650549309554	0.08152833632330755	0.02911797471099245
Chr08N_9234645	0.16867366635036365	0.010983204351537035	0.027284579350044094	0.5750341656939368	0.005932893778712879	0.021872789434673162	0.6767507917818629	0.010800007163295041	0.03163154583739786	0.5200286277025307	0.027440868246182318	0.053740996926576676	0.5586339097934928	0.003287679102088323	0.021348422259424	0.7045062636484707	0.008563899415499877	0.02800960436427871	0.6621378409245402	0.002663503935786229	0.025573646587455905	0.7247871172060258	0.013296356353899303	0.02929250114350041	0.6072097806961658
Chr08N_9238539	0.485394219840616	0.012073463371223095	0.018159765266556122	0.35115510686287066	0.019069481277641555	0.020307102905935095	0.3180444268843574	0.008656972900820193	0.023156604707047362	0.39052384729501965	0.007109824160203325	0.02424258454354132	0.529482778402449	0.03233783326106284	0.027975214563166446	0.2732718150666994	0.020102466605823422	0.02532534634622196	0.3621128835441662	0.03132266454856848	0.029942114502798243	0.29552124878069713	0.028333902080794473	0.025541224100070054	0.2855543484283873
Chr08N_9258235	0.32864345465970995	0.02076456354481838	0.03546505223909977	0.42399877134051134	0.01696466125973803	0.031976007141590615	0.4915391212416477	0.010216636386844936	0.03262893976553285	0.4828120233719042	0.013464432621181247	0.03939936788214611	0.5766937316262808	0.03170741773732978	0.047280004049683994	0.42702639373993173	0.01950775934767177	0.03981691183129918	0.513559676330108	0.010674760278916319	0.034282680746204726	0.5841447833528777	0.04638441971102683	0.06522094692021912	0.38972074508954646
Chr08N_9266280	0.3793180835739171	-0.013138289268768972	0.026113829608851873	0.5520314166895243	-0.007391220529997673	0.01868810589429551	0.6392897742276464	-0.0335779694020906	0.043870584392818414	0.2972053472199876	-0.006130213505916346	0.025711967002151656	0.6951195683787119	-0.018827439896260886	0.03238062286076334	0.5627431356486374	0.0019058678612255213	0.022629527786765354	0.7443386339592244	-0.01863892899902196	0.03398537028499748	0.5817847719714657	-0.016494350972503482	0.028795757879134146	0.5754230053472722
Chr08N_9306955	0.4199880339459973	-0.010428638220823848	0.033652813767751935	0.5111067478834813	-0.016766907447428613	0.03770550945631764	0.5030750890074212	-0.03937764683418243	0.05797854581006725	0.32841216871986534	-0.060269648370200525	0.08470145632783019	0.39806394985197957	-0.039078181144763066	0.05656678082969627	0.40815399547560716	-0.03079730292375247	0.05712638722184092	0.4762915294949308	-0.08740966344045284	0.10538253516833507	0.3406778914151011	-0.01946561060578028	0.041495442915571806	0.4989399169186718
Chr08N_9352561	0.24033929207570418	-0.00358207707458075	0.025469076649662525	0.6432025548329314	0.007507354679101162	0.027846029309004795	0.6500502298885718	0.001558649522219483	0.03499189814905893	0.6013793546097106	0.00956484584130099	0.038446970796170585	0.6529636317699882	-0.0048589263198718195	0.02809287288659172	0.6729848878074034	0.042815079405000615	0.0744440900038252	0.49737482288797047	0.003414095399948837	0.03329266837114942	0.6999089518005408	-0.003967081371669065	0.027381723152792768	0.6822611251607095
Chr08N_9356437	0.1351323693686937	-0.003354238276384345	0.021990175104232724	0.6614610129853563	-0.007199638319881005	0.02266472768549344	0.6639073250902904	-0.006411632278935107	0.031744152747616106	0.561058400679	-0.012369321598867642	0.03620847837489218	0.6568078619200342	-0.010997934195884605	0.028041294047215427	0.6372402666268351	-0.026286142369515153	0.055011085103537256	0.5719026550044481	-0.012497229073548279	0.03442644769725043	0.6493549951456532	-0.012764865708470657	0.030106466891663724	0.6250878580884898
Chr08N_9357355	0.2707021476391246	-0.0040859444709733525	0.01592012567382016	0.7506805207542588	-0.0018493453099665768	0.011595870325711794	0.8179639274320073	-0.037949525102746684	0.04590573288788162	0.31425959015245986	-0.009124744297179634	0.02359182321095232	0.753838928631025	-0.004062634037687953	0.014772106112552592	0.7896068411960087	-0.0061309803675294455	0.018722264656007757	0.7740807559696384	-0.003603255992486536	0.016953763339550443	0.8057894223329267	-0.00594886948692298	0.01668679172745895	0.7671115451320485
Chr08N_9367075	0.5629483717547397	0.027640378453937235	0.04158792869183849	0.35838544889166457	0.019060106649029178	0.04034707055699489	0.4466308258390925	0.04226743214922007	0.0573052077152199	0.2931976178375869	-0.0013358728723373392	0.05348746067024548	0.6133131753696306	0.060601628348738265	0.06767939193930747	0.29653650528573555	0.11391462428835082	0.11598380204949384	0.26091280913331355	0.005835669806869368	0.0491856668045005	0.5795764365054575	0.07184863712510538	0.07480887592361528	0.27763058517182454
Chr08N_9372227	0.2001218482419044	-6.255656922202744e-4	0.028928153634349096	0.6557543258546213	-0.008327849731131903	0.025129097557994754	0.6446402115905057	-0.00957456407812432	0.03234337364729966	0.5419585419732974	-0.008092478615914795	0.03512561771868174	0.6870756391593028	-0.01153918375837535	0.03083010340052123	0.6314100755369088	-0.006856004633569744	0.03180043453019382	0.6920676116042225	-0.03503759813043589	0.06676155720043737	0.5385984727745234	-0.002179666865317141	0.024393829023419085	0.7212127408420077
Chr08N_9372852	0.38997064409984133	-0.003918225195717466	0.021186888855952764	0.5531543850858935	-0.009521989784718791	0.022587918801705034	0.5042396741762132	0.005641286708065613	0.028330349495738514	0.5238824532138147	0.04805136520457222	0.06261940351407297	0.34902909317304465	-0.014767412070070473	0.028720052482725373	0.47910626812573287	0.002119092089884784	0.028173195319354617	0.6310337409008301	-0.020310031170820468	0.034320876575308946	0.45051574604142786	0.003175914686250403	0.023938783773344484	0.6182159517538477
Chr08N_9376502	1.8314014602547966	0.08498867324562245	0.04623268117008677	0.0296217608195396	0.07275483750989752	0.04778695278385461	0.0612186856787387	0.11990135033056495	0.0638801766398145	0.024875995499411316	0.09141775748138321	0.06601995296636179	0.08587124324583874	0.1595900537820436	0.0638029334787747	0.01637574792882003	0.17702490750054078	0.07561639354564048	0.01858540068137909	0.1176705966771602	0.06351229964612326	0.03610329452821856	0.16672230310598865	0.06221206440734927	0.015753384869905265
Chr08N_9381638	0.7598995955578549	-0.065129362233741	0.056726079415435206	0.1464378070579343	-0.006263884997309778	0.01426580136044711	0.6965121502872456	-0.009494486278437974	0.020748854437300394	0.6394377483409468	-0.008586501960730323	0.02081713314942228	0.7054287732281315	-0.010891316631500933	0.01951481622029651	0.6606367387650689	-0.013566285213608262	0.02444284140734117	0.6578879013947508	-0.005350936026925707	0.017491381008150734	0.7371533635222807	-0.01622323216958812	0.025767441847519532	0.63792722450676
Chr08N_9405319	0.27390619133042515	-0.005575684575646587	0.02306091763214828	0.6079795964131094	0.0026622587813474033	0.018153148453244318	0.6575171496704424	-0.008425526657754378	0.028820903978734116	0.49768922406120686	-0.03777022165203299	0.054289827720606296	0.43939334978518174	0.0041108581969837975	0.02144251366035506	0.6519224768989165	-0.006147322558936808	0.025492069207083794	0.6348617877759521	-0.010956261078321771	0.02851162106116674	0.5863905865858376	-0.0036360130746156036	0.02078446243471004	0.65500782530794
Chr08N_9434282	0.3020179786686011	-0.007710964669324419	0.029983598394951568	0.5635290459998631	-0.011043983258815417	0.031633925502556115	0.5754329527878544	-0.024516948726633844	0.04804701380885338	0.41765345686572597	-0.01675938723373696	0.048658973534131685	0.5922072767461688	-0.03249718036594723	0.05508526264988825	0.4791337696828212	-0.019209544045465134	0.04809137854597069	0.571053689510898	-0.06613374205226795	0.0978367143221569	0.42173350205614335	-0.011642619003579218	0.03542478472046646	0.5911291645719333
Chr08N_9455902	1.1351462003548254	0.04708301338379642	0.04199700678439625	0.12542016175882315	0.018431955275479674	0.03387800817513915	0.31918129988864274	0.041264755859743846	0.04705322949132933	0.18369233915403516	0.03488972568663921	0.049520875703816296	0.27521634925412114	0.06470673028702315	0.04934207033711325	0.1054295857730018	0.05033140416308579	0.0492999876365284	0.1711305363875255	-0.023067530513035298	0.04439288787906452	0.353390330974354	0.10354296672592753	0.06673179654220289	0.07745756600814784
Chr08N_9458318	1.4415715796467443	-0.026883933724438	0.04565284999850055	0.2915103405659669	-0.033404063900830214	0.051096655477377365	0.27464653085815083	-0.07251162642839654	0.06090229662194694	0.11997434042756083	-0.13301782161837722	0.08315160759885036	0.07098358883962663	-0.09684886293648695	0.06157840732641188	0.07257965733021832	-0.2570283475300335	0.10565239513924313	0.036086617391508424	-0.032740233316401295	0.06528835655057075	0.33067768494994565	-0.1449842523391724	0.06834810970262022	0.041497603397784744
Chr08N_9460712	0.30376482754444534	-0.007557199441796033	0.024081176401815303	0.5492823673812668	-0.007842681324592322	0.02358169753305918	0.5847705398297127	-0.022254566787843953	0.03898235482202229	0.3777674160844622	-0.022895417011936745	0.04442185185207145	0.515358068844193	-0.02169777571002761	0.03643029735111826	0.4806483650174115	-0.04572313576542915	0.06873220849660275	0.4198609512061824	-0.015799858388856215	0.036814135035571044	0.5568312792729881	-0.025690246488477265	0.03927667728772088	0.4577664607292433
Chr08N_9461900	0.4595782816515243	-0.05649799393747246	0.05516201293865293	0.2585244888559587	-0.003613518693931051	0.011373505706581745	0.8030750536030526	-0.005135508305099431	0.017860861757041595	0.7368956986540565	-0.00601356573624424	0.017587814098824706	0.7969198878853749	-0.0027442475158270083	0.01171286003021404	0.8236948981314794	5.9220002630155295e-5	0.012602249635112577	0.8735675769037266	-0.0031820062517345818	0.014045451269510584	0.826306182134146	-0.00562719414594082	0.014635410766395745	0.785623267145515
Chr08N_9474573	0.5173345866508293	-0.028072115013912817	0.04116593659702118	0.33772212063692897	-0.023312615930967992	0.038827275696245125	0.39765470446742324	-0.025489251807152936	0.04519173038953666	0.35473933444699113	0.013936103650668944	0.04915867465043034	0.5327033676229761	-0.06799661675062721	0.07800095025317201	0.2890016485623894	-0.013836637341670836	0.046698324179556494	0.5264146242074969	-0.08779278179567415	0.096743643392559725	0.27832526554617476	-0.04401558340538653	0.0569765699929115	0.34118536811787026
Chr08N_9477693	0.5151802021296074	0.0015315289726318434	0.013729322134334193	0.8539401697435546	-8.899864314422043e-4	0.010621380708695595	0.8710134206643609	0.06318929477789499	0.05932031713334035	0.20156811170861377	0.008975553682789617	0.026716378813745306	0.8069396804666082	-0.0020875609826787192	0.01283606827176257	0.8578456621777958	0.0016054013147775892	0.014723502732375748	0.869929256630712	0.0017220237169385214	0.015095927719030343	0.8693442529419122	-0.001355378405488111	0.012425838265502542	0.8693196642191431
Chr08N_9493990	0.13755583714673747	0.019990594919629935	0.04006359433591033	0.535215085396406	0.00908600344490847	0.025481355089517262	0.6873113028732696	0.003230000224844973	0.02814316247485483	0.6453397251589477	0.0017916783255819742	0.024584198149002603	0.7851155878154433	0.008244172757451524	0.024111906871742684	0.7036253709285867	7.310456931052489e-4	0.022147011512845774	0.7896240869588573	0.004572013380190629	0.02412962668071751	0.75222800768419	0.011319863949357847	0.029341673868009243	0.6828126802989516
Chr08N_9507240	0.860929996086264	-0.018574329167046953	0.03781175275096035	0.34695156296807084	-0.036854719712441794	0.04480883558071396	0.2568707317205243	-0.024959472599527785	0.04851265438577204	0.33403506929758686	0.05217109419584336	0.06502527389122224	0.2764910747408196	-0.10136539282468016	0.07776252268727805	0.14395470340916017	-0.0786875331880653	0.07412913033292261	0.19889848700450385	-0.13014084058953532	0.09678934562168685	0.1391796019156556	-0.050325705244674994	0.051218089391921524	0.22161011537359088
Chr08N_9533141	0.42865914443793146	0.003669021401530392	0.021066975737887014	0.6049234030950021	-0.006332445371831263	0.017352774879820093	0.5377563440207077	-0.004529294987917034	0.025634097257154747	0.47420937192806734	-0.02238541155772767	0.03140995574635178	0.41473139553004146	-0.017266596583623145	0.023694174373427915	0.41220895247056955	-0.0379476280360922	0.040733524759744	0.33661810376465384	-0.018489806715812934	0.027823428587787368	0.4343043214286605	-0.01774146557459896	0.02306085547544219	0.40502410074539896
Chr08N_9593843	0.7039517023953927	-0.031708290529316174	0.04062952965673161	0.27654966098252487	-0.021058000199470288	0.03970360014686753	0.3796533085188061	-0.04288017011974932	0.05526263436084027	0.24758693130516685	-0.05691282380544321	0.07041204123393097	0.29432043766745	-0.09393051885641387	0.08352391483427582	0.19021276652764674	-0.09732155914616931	0.09195462123262144	0.20489410299378163	-0.054429707957687846	0.06529142268560181	0.286685964908715	-0.10801526595666658	0.09204675485362629	0.182331809302964
Chr08N_9613358	0.015107845230834261	-0.0033141634546649977	0.018377194248378997	0.7149013961745423	-0.009239826205826336	0.03069796588656568	0.7104470617654584	-0.006397670407537466	0.026893915012831327	0.6158455141273321	-0.0022039217768674694	0.01892784011570981	0.8008851449584703	-0.0012899644872595823	0.01462390733096837	0.8055587672805751	-0.0034341164833194835	0.01773052628256633	0.7810526923435865	-0.0038002501573715605	0.01844562091350611	0.7777924796455656	-0.0018181363315121662	0.015066221219311086	0.798445231918985
Chr08N_9629564	0.1602374268268402	-0.03710076439068123	0.06443707089489988	0.5280875990597392	1.7223044905121472e-4	0.009917544435838468	0.8858640086913333	-0.004187999258636267	0.023383009599476416	0.7316198355692541	-9.591025065792166e-4	0.01473443542119178	0.8763795952342789	-3.572101322597244e-4	0.011663642330015196	0.8827823756761289	7.955545661950265e-4	0.01339656993753219	0.8776154711530388	-6.894582448111418e-4	0.01406698216330197	0.8794225618908826	-6.454388543273026e-4	0.012067742888295832	0.8785872022152519
Chr08N_9647659	0.2360904519812187	-0.006954106083840318	0.027198984521564343	0.5695422963515142	-0.009204761825542807	0.024560688067986173	0.5974675079720031	-0.011797151671266236	0.03299326273584404	0.4960983605637258	0.00172664443019125	0.03157824337307455	0.7053247707477321	-0.022521483254568056	0.04253711041911582	0.5264269113186213	-0.003549746039956513	0.02981089322532842	0.6909656416842913	-0.03863499323311891	0.06561715890844451	0.48517699757935295	-0.010524661411182506	0.029074841476882527	0.6107280465109588
Chr08N_9668823	0.5626157674346928	0.007928752810295507	0.01804936887352924	0.4014324561343889	0.00700357244088371	0.01771768209186825	0.4589258215453996	0.012793288201414132	0.02303360712811463	0.333936107964649	0.012223345068230706	0.026887705787412865	0.4481168427252602	0.029503040245441793	0.02797471677415947	0.2534380052849094	0.005381299100937549	0.02354556339826992	0.5275473952268559	0.047974889552496895	0.039010700806058764	0.22413342597564703	0.017675365717246053	0.022526656007781084	0.33910848452265147
Chr08N_9686667	0.8617431650651015	-0.056635596431199545	0.054988854000389276	0.19712680012255634	-0.048808885727769404	0.05723500300398969	0.25629610600978003	-0.06808563688723	0.06745954063827753	0.1855404126924609	-0.012342364228602106	0.07178368971550213	0.5015430094693688	-0.11330658892640967	0.08732980422142761	0.1552133393907923	-0.06203861442458856	0.07839748904796519	0.2864660184961455	-0.20642533368277016	0.13701311898752164	0.131791808842325	-0.06328634264059912	0.06757208914914241	0.2395355308792293
Chr08N_9700785	0.5442466370703194	0.00586854605154301	0.016866064311000028	0.6535499595573326	0.0037197290446225545	0.013503625581940189	0.7202640318811127	0.047909197184719705	0.045400553934830945	0.1812113927632845	0.01646669378603664	0.02952531189465752	0.6263099884014723	0.013462377016902517	0.02344326945855596	0.6213840263366381	0.011259184263818224	0.022849067435130793	0.652398219773444	0.014952641072282051	0.026681448584926656	0.6281811736184313	0.012694444734168218	0.02169767058632301	0.6247312964875383
Chr08N_9705706	0.7645464232566532	-0.037250127587307204	0.045203774676975554	0.26671380536009015	-0.02399233669964771	0.04396168252034738	0.37676880469428276	-0.07381958359031869	0.0684545835387275	0.1596662192765277	-0.09397978696756915	0.09033172259901028	0.22410553790883148	-0.10258372972664517	0.08523735071510272	0.18433804866929093	-0.1277778793963191	0.10772636184455778	0.18563284337061892	-0.06118992026847275	0.06572652477562436	0.2607985106585414	-0.11865645994446757	0.09405440862466982	0.17604345417805578
Chr08N_9706770	0.24822905105957657	-0.004847557355951727	0.0183445176934801	0.5811895378836697	-0.002300915873111584	0.016950385261996857	0.6619849820996856	-0.010225516022994074	0.027806879821971043	0.45404264023442287	-0.032909879040039225	0.04575806092794621	0.4383469863979286	-0.010556055823579113	0.02239623564881686	0.5511037563067284	-0.009405943146157518	0.024918681171971404	0.5837526896833758	-0.016065037642161877	0.0294794892183173	0.5222322859142676	-0.01445849393984763	0.02463282362150807	0.5103659669393033
Chr08N_9717778	1.0054005639672203	0.07340241882281426	0.05828931871079281	0.13584991071615543	0.0552076711946049	0.05797183002883838	0.21538380900837406	0.06856864194579702	0.06566097324385142	0.1681466186544703	0.11491193609874635	0.0948080297271086	0.15744896233426248	0.13629152259021443	0.08814177677162517	0.10884969645423968	0.09954532404887813	0.08406478917875768	0.15947165900183402	0.021069510007654765	0.06904613035827867	0.4300270061326	0.19148806558088116	0.11036939598218229	0.09754615278089958
Chr08N_9728991	0.11447971073522348	0.0024200084077998507	0.017166643010266353	0.7736709278671616	0.001012678290864503	0.011435786188460414	0.8377535107394177	0.02404817668653754	0.04110376784266236	0.4534822310663001	0.0032213066858399536	0.018249435829340188	0.8183444822491827	0.0028091709711987787	0.01455795794098785	0.8144423478803463	0.004983701191613331	0.018413319240025233	0.7936714938263388	8.676161980024418e-4	0.01636339448653935	0.8459390262453929	0.0040269032346096825	0.015886109326536346	0.7993904210413925
Chr08N_9729422	0.02343868043661798	0.0018499000376843869	0.02009175002600645	0.7666042133737323	-0.006261189492817908	0.02335770845312912	0.7293051265015493	-0.0012917672002320634	0.02527699817890384	0.6770053026559619	-5.084896366194198e-4	0.019048070485344827	0.8135549030295554	0.0012531663769781917	0.015051542387881747	0.7986749362241528	-0.0018784288520136115	0.017681021986431015	0.7940566836944177	-0.005208989256929508	0.01981106680078719	0.7525009817785935	0.003271320162550096	0.01618937705421072	0.7693047223767762
Chr08N_9732283	0.366693294232289	-0.01438881032021621	0.031746937412858375	0.4965078253107982	-0.008868001396406106	0.028179978215690748	0.5806126861872676	-0.007197653610310515	0.03909685565760411	0.529124438077206	0.004216536932098004	0.03844540393386671	0.6555602396337297	-0.015224750873568978	0.03490795324986961	0.5464874538355997	-0.006686103016635837	0.037324440057247034	0.6467753534275253	-0.05910747574965043	0.08501366711755486	0.41395283188360543	0.001083216957372641	0.02953249258847542	0.6836242302397137
Chr08N_9756766	0.49851090723447833	0.04234898250970087	0.05402612206122466	0.32442148119864694	0.02845829709789698	0.04789196063437983	0.42317262241438713	0.04485482705030915	0.0631497396511423	0.3170641940404078	0.03627942856273214	0.06968628704035934	0.4648599622442236	0.04949319977670524	0.06518244937829916	0.3631895296705677	0.011903304429913053	0.05501074359284548	0.5682035046844495	0.12024628985653654	0.1289018757210309	0.29517016293197684	0.030151107593406258	0.053464675141070055	0.44349017104832594
Chr08N_9765983	0.05326222982488181	0.001824786611491928	0.019154917330006103	0.731435952356894	1.7813066997155068e-4	0.014699402883168596	0.7918270089906491	-0.00493845187933902	0.02804743055622514	0.6029207362972488	-0.0134981237379003	0.034043671799584896	0.6716904861879401	-7.492328476612798e-5	0.017335020804185867	0.7972748907094838	-0.005564520766107072	0.023198907451739557	0.7350417824592985	-0.006376806065674227	0.024537471817507005	0.7291338926572895	1.2055602792551337e-4	0.017626505823429194	0.7959898086197649
Chr08N_9776619	0.37552183605789585	-0.012832334835219162	0.02626209237501729	0.4489726003526704	-0.013676695274864904	0.02791786559684526	0.4878826345642232	-0.018512047355067982	0.03909341454132153	0.3865027058244569	-0.03700420763147292	0.058197895953655036	0.41830925792493623	-0.03875255259179586	0.05234906226748753	0.3700166277015766	-0.03481015620499393	0.05270505446474823	0.4070858309574099	-0.03277905088014145	0.05092229775088832	0.42160594993806166	-0.042093210468505456	0.05422684175883774	0.3608749934147011
Chr08N_9806522	0.11522758037648764	-0.0015596293395220605	0.01766344938489542	0.78461623774461	-0.0014854884010284458	0.011644833317294162	0.8331511970317342	-0.02432352549349913	0.04367371437989942	0.46230650496574033	-8.106574155452244e-4	0.017146390081703624	0.8510108972509588	-0.001918740135908441	0.014111273659931246	0.831613093314175	-7.489398619441556e-4	0.015582660216811052	0.8507811877544214	-0.005105269362872787	0.01934343630014676	0.799766879665019	-5.794957970206042e-4	0.014055993619499642	0.8517901761412081
Chr08N_9841953	0.29265380853001605	-0.008091157487913404	0.02426842930395352	0.5252220193769191	-0.010497787928984627	0.0238803368609283	0.5429576815780359	-0.014625653098467067	0.03389872028051602	0.44845536865117264	0.016651092626560143	0.038578321919279776	0.55457669300495	-0.0341468629084933	0.05241331076306179	0.43460891481189245	-0.010855692389211228	0.03189795799798952	0.588958116311104	-0.03252617961898285	0.051079544965432815	0.45589390580969524	-0.018140770641621184	0.032189770879614985	0.5035079021610765
Chr08N_9858286	0.09979471866285115	-0.00673118119738577	0.02182100980424541	0.7160532059848675	-0.0030348110957117017	0.013248937124252454	0.8017188821171161	-0.02004761841719645	0.038338764536521366	0.4964339796550179	-1.35532728766863e-4	0.017365736324949112	0.8532796439168344	-0.002730464474441268	0.014687488820461567	0.8135433157165899	-0.0013942161480202029	0.01595618675265635	0.835687901499868	-8.284505823451976e-4	0.01668399099830155	0.8438421206276976	-0.003417948232452474	0.015532255860447606	0.8054288238507387
Chr08N_9861381	0.566703426983576	-0.10076556660759114	0.09100070918895288	0.2215584502779363	-0.0012278026619947007	0.008070333500948254	0.9121316593759788	-0.0012241830792357232	0.01585385007434196	0.8649117500154062	-0.002151753631127027	0.012607887139225072	0.908976245596526	-0.0012138475475096998	0.009190122565500657	0.9155410277919918	-1.580977803609995e-4	0.009941664994224823	0.9329828333906816	-0.0017111747220773482	0.011357788065685992	0.9126474720150951	-0.0019195291383331664	0.010303066357576869	0.9063316761069569
Chr08N_9873750	0.2156704906254191	-0.00817838226649761	0.025022348640051824	0.5830559629977856	-0.002908981802319653	0.02172338813401308	0.6780411067820815	-0.016073906883694325	0.039508924389929916	0.4689768964957659	-0.018920537354372817	0.04450125099513398	0.586758141858194	-0.01345862101197086	0.03166182137015049	0.5885370221756012	-0.009334907108936332	0.03331920210869784	0.647185783104703	-0.03845126178042961	0.06639569284459707	0.4942655278659893	-0.005617600193046912	0.025536774707364485	0.662243921445097
Chr08N_9881308	0.09589718460361726	0.00267130499227844	0.020917522036568024	0.7175253717449579	-0.0011346140064368002	0.015307686925038111	0.7611179481412047	0.0026128339450053294	0.02814078293160887	0.6140213355599367	0.01801454346531455	0.03894235892437034	0.6242149759883573	-0.0016390426305194466	0.018142550148159277	0.7597771793240572	0.0017976767233040356	0.021116010776320037	0.7622735231138063	0.007303761175305061	0.02528398559102202	0.7031507644615387	2.5753430666637325e-4	0.018191654428402388	0.7793162483970203
Chr08N_9889045	0.42944036172269284	-0.02425949143132773	0.0361345327514427	0.37898074428646633	-0.00834127844900897	0.023874195346416868	0.544509037462469	-0.03293944627701188	0.048125826230456775	0.3073820052335282	-0.015264135555578144	0.03815749669312337	0.5449792045393362	-0.025641371636786862	0.03805418490717611	0.4274806378163525	-4.4363434396864387e-4	0.030021710765826114	0.6687952592468719	-0.05300480644308154	0.06831245201785807	0.3702234976451724	-0.015561185586689529	0.02983049092859748	0.49829058222792866
Chr08N_9890392	0.40254499730467197	-0.017056917786319577	0.03380241435653512	0.45737193236207396	-0.006279379082809461	0.030092603512728598	0.5903671752611165	-0.03393545098274301	0.053171623546419904	0.338249985585128	-0.0719810016802768	0.09491318659655436	0.36151023374025515	-0.024761495766364397	0.04197492381123854	0.45181242884408224	-0.05813212398710076	0.0788555672013728	0.3736082920217836	-0.022846766975421855	0.04778977418230762	0.5044907760812583	-0.04371332846788934	0.058097143466249036	0.38000258513476615
Chr08N_9896208	0.13071780357733587	0.003328037375873796	0.018634555031187133	0.7405934962605942	6.505312604500973e-4	0.013481044583846033	0.8173842457633601	0.02300026641859474	0.039185940378861826	0.4396094249951223	0.009114634710181556	0.02783799313361364	0.7384608180517798	0.002884128180891819	0.016917237637035353	0.7889769254457983	0.0037581842525236248	0.020185258758321112	0.7850572583308364	0.007965087708857397	0.025038245608486574	0.7440593881989145	0.002139333531746615	0.016692893931726856	0.7990866111496326
Chr08N_9902186	0.5845959218430986	-0.018453254471191297	0.03257515722480583	0.3729262357959575	-0.002051298986916722	0.03184644857046247	0.5569077736843966	-0.03285209878938533	0.04808572188991094	0.28689696137898846	-0.055879167587807616	0.06888022115829576	0.3042557989149999	-0.05904263757561488	0.06270283368363823	0.25453993473978853	-0.07547707454818903	0.08161241188443885	0.2528912882060098	-0.03061781302109147	0.05025353488515967	0.393234129785502	-0.0762259753342115	0.0754569084435937	0.234006002272243
Chr08N_9931609	0.06130574998895116	0.0077012333162112465	0.022300331325233645	0.632795431501711	0.009748068853592348	0.026245094701669087	0.6656137762477925	0.0029727032123789566	0.02759559683663275	0.6194376722534871	0.0047646756486666685	0.023955304489420456	0.7471418862260818	0.007309575128414954	0.020665539450754816	0.6984447326888412	0.006332808204485121	0.022841371399068104	0.7223917373234934	0.00791312001265643	0.024674598520457076	0.7089155686969418	0.008706043544776765	0.02263246432990437	0.6872194964284097
Chr08N_9953697	0.26168777877237565	-0.008839958024101202	0.023477120608184722	0.5473705598935985	-0.006552080918471889	0.02125246510914435	0.6130313188750938	-0.013247066354018297	0.0329529424797936	0.4495956544907942	-0.03363631579186993	0.052389355269649586	0.4615760111124826	-0.006340207269320629	0.02212506921691521	0.6151144527506146	-0.028900707676959073	0.04662489054094346	0.47035868772552836	-0.014845844538950943	0.03201241955648652	0.5569552272880706	-0.01350503624136642	0.026308221925191985	0.5398800734197555
Chr08N_9989375	0.7748062564170384	-0.020842572745421204	0.035827990943848115	0.34546530747567816	-0.011518943383088686	0.03734485699457016	0.4583840528946901	-0.03647513528578066	0.04957384128704014	0.25877147200004014	-0.0926079363143832	0.08422162044335557	0.1892956109309366	-0.048035643446994125	0.05166613637087781	0.2404554554673365	-0.11254480050904243	0.09661843386848533	0.167902060672947	0.002118257441172431	0.044096295005465025	0.5503211287247731	-0.09045381569554897	0.0751034705458031	0.16779304593212863
Chr08N_10023359	0.3919997299808957	-0.018095634215542018	0.03505295119522162	0.45420450349330754	-0.014316109247355904	0.03427209445934436	0.5185832653710235	-0.025037699700795404	0.04732082000346067	0.3926982675931836	-0.021592447327386445	0.05090928502257023	0.524805627512188	-0.029095976608011224	0.04604985240416135	0.43727005321916557	-0.08375229036567391	0.10732466895679199	0.3518437333912092	-0.01635189898343723	0.04516870829558479	0.5507255051130491	-0.04237858683654619	0.05745656522650422	0.39270259147102493
Chr08N_10052897	2.11299404440179	0.0952097655563273	0.05453830251163841	0.06091389106633171	0.04974577679802362	0.057242474253917826	0.21192278841375412	0.029920556786525193	0.06108733337379728	0.3300394406046319	-0.015089887372670523	0.0814216219060847	0.4469237182972009	0.16345647905402494	0.07175535935889052	0.040060729378827556	0.061191088333983006	0.07588482804374623	0.22967156475825068	-0.06135187969362935	0.07175331641081799	0.21821244312464882	0.2486217915278743	0.07249084507216191	0.00807109951631583
Chr08N_10165454	0.3124366522401278	0.004960195978717643	0.019987972743376693	0.6704944845116435	0.006480498588352023	0.017383151368773764	0.6956086260745308	0.03395693935105615	0.044028779155277156	0.31758398238592206	0.0025382671790073782	0.02135408987954648	0.7729144674248218	0.015069325981628494	0.029726799564329595	0.637627135167482	0.013783332537855724	0.029420254573978608	0.6572721224661656	0.007824477960546217	0.022925421557440623	0.7093877208949445	0.013162189483887766	0.02536697400450965	0.6463481286621513
Chr08N_10169857	0.32289284184201933	0.018022511715092407	0.03221796431687792	0.4699885288967075	0.005638045674667818	0.022421015209345762	0.6220163637506515	0.03213282133969218	0.050196472655612966	0.3443223718302133	0.013369180113388134	0.037203541839832543	0.603491979453405	0.0242752758502066	0.04095863238531612	0.49691949119901696	0.011686815146172884	0.03375014486641594	0.6075423049006826	0.04306880813084979	0.0659313452861896	0.4570059231880674	0.014497598448961414	0.03032553739641089	0.557701008414992
Chr08N_10177830	0.6213784169471656	-0.014907456169029677	0.026281151145062832	0.355729481106713	-0.009373349710366427	0.024935904015336338	0.4475534804788931	-0.034113894655027704	0.042101244266932326	0.22480515715735094	-0.01106365879265831	0.035995495675420174	0.5045193569017109	-0.05273208493598734	0.05385575368368193	0.23861818582786065	-0.04465837052551928	0.053227012734246716	0.28436277639643626	-0.0639498391836063	0.06520313930853387	0.2386903042085048	-0.03694147034307478	0.039599602591024664	0.27224930893314225
Chr08N_10178455	1.1253849757744765	-0.07071109275710079	0.052890301640553354	0.10599205475461737	-0.09010544248436875	0.06303846525576891	0.09960346261454212	-0.04195950749527984	0.056332111796242555	0.24161062776609565	0.019685438507573823	0.06673427718613725	0.4219418690424557	-0.1231895438091339	0.07685049870708571	0.08557275044091572	-0.04087284831403004	0.06414501126877706	0.30419223619238633	-0.20042592130904988	0.11310449238415328	0.07600032460499129	-0.07816956612253914	0.06068034479487484	0.12839285153192392
Chr08N_10214166	0.09958502126841395	-0.0024692642270841107	0.01874818218922518	0.7833168043040261	3.5032696385475266e-4	0.011985097129858667	0.8474525730831561	-0.020294132718439935	0.0407399085539533	0.5018334787923255	2.9146797599908364e-4	0.01806743699002681	0.8499823669117397	4.321564531904482e-4	0.014405289046663732	0.846902958359611	0.0029986742270039627	0.017733099497463684	0.8160971914598195	-0.002704053141525222	0.01808963510620841	0.8210340401193967	0.0022563980872885832	0.015642445594832053	0.8223368779014085
Chr08N_10294924	0.5308410882652321	-0.013396851396949908	0.03608608181696277	0.4815339277640427	-0.014659006147352972	0.03886198773341296	0.503185359268435	-0.06124312901885451	0.06894621745392397	0.23829482437367444	-0.07785922429778816	0.09041720266828483	0.3269249311903366	-0.04322941847541111	0.05635164069201944	0.3626505708414539	-0.11507480556990886	0.11936933228600535	0.2856561877537158	-0.05094619488919091	0.06801048228421791	0.3746520747043005	-0.04551744727071938	0.056152724921683904	0.3481352439283183
Chr08N_10321750	0.4856455634414546	-0.02467393073867017	0.03942540440583427	0.3868262947275346	-0.0067335253893260685	0.034710007699106996	0.5551318576139515	-0.03123180635159594	0.05278355708324376	0.35216905248478836	-0.05318887690906834	0.07495054171868035	0.38566406455042346	-0.03475927657112508	0.05010902952965167	0.3889814164967458	-0.02436519383389006	0.052638886356033976	0.48665999706647545	-0.0991640984406417	0.10909901026128413	0.2987155346571393	-0.02725079732122873	0.04577003847057962	0.43357084236882915
Chr08N_10326448	0.61763349880561	-0.04991902204704193	0.05369101501376557	0.24483364827277332	-0.024784729673433335	0.04260809654392867	0.3923359287615731	-0.05231394765292753	0.06444989590591632	0.26257527978342776	-0.018983414666046347	0.05720629357026152	0.5023102565454876	-0.07514628799765212	0.07692884386771458	0.26133690826943234	-0.037773787601280126	0.06149502049305597	0.3982205610429479	-0.12372762492414469	0.1180152427552574	0.24013680164890183	-0.055867662033224096	0.06344874757347806	0.2988850270916952
Chr08N_10329670	7.028675128807492	-0.11320064459218628	0.04913906778377735	0.01056620091857119	-0.11057309018086087	0.054944476744326495	0.022028313948788236	-0.19046695187552276	0.061843586429409264	0.001011662402821245	-0.21987100327054987	0.07695170103888498	0.0021158271212146085	-0.23999159649336324	0.0582058481532761	1.8152667337845152e-5	-0.32766992975548864	0.06902276553636973	1.1876742964656017e-6	-0.3729296593846729	0.0666845922793539	1.2126413340141085e-7	-0.21300588461024486	0.05583911701230784	6.709551102079825e-5
Chr08N_10344924	0.13219150907496438	-8.317637407157964e-5	0.018180901024038826	0.7246116863712844	-2.535055091774485e-4	0.015557208962305655	0.7566865089609889	-0.0014874961659609627	0.028465336881965255	0.6366531227574548	0.02270028786782726	0.042340201399817375	0.5756899594284555	-0.002817932152094888	0.018585446575980775	0.7266609195465186	0.005013944164473191	0.022627716117641437	0.7064968669451295	0.005387191322850954	0.02317862689995407	0.7037263597602667	0.001519368045692354	0.018281085742529134	0.7446538705434549
Chr08N_10358573	0.6631724822559638	-0.031626785578914615	0.04540173177588339	0.3262685967044032	-0.030608619773780127	0.04916460156707161	0.36954493980955805	-0.06013363902352836	0.06642439250975898	0.22772706168101542	-0.08407273363516213	0.0905571046697475	0.27272709773720916	-0.09007782707024364	0.08267197307769847	0.22585799989260957	-0.15731069691602625	0.1340633072888796	0.2049727808043621	-0.04812567839589608	0.065823359506347	0.3415455723814824	-0.1126445635747795	0.09649814124122956	0.21034607716404174
Chr08N_10361219	1.3944723188152734	-0.06489005800192439	0.0500102643472855	0.10614084489760878	-0.05601750269043969	0.05381982077897601	0.16326845913501264	-0.106430076257459	0.06757388861241946	0.06126194221849568	-0.13816798155266385	0.08719094263482911	0.07490284297728145	-0.17273450370517454	0.07957416579077582	0.04213861541046726	-0.1985838478982657	0.09547359743784901	0.045209208333760964	-0.1726880192679205	0.08746784065026665	0.04930863086999415	-0.17722761372608598	0.07886660774942772	0.04157399504872361
Chr08N_10418018	0.10561871204449694	0.002595574952900842	0.016905429784987637	0.7307080539623643	0.010467259697622138	0.0325389925768781	0.697099570758654	-0.013917539416571829	0.032811190713329594	0.5381149518802377	0.005027081125518515	0.021709294600045885	0.7634460068937646	-7.975547263005369e-4	0.015488448061683828	0.8109825980811189	-0.003531586162038976	0.01882315389651735	0.7751995952718143	0.0016169120364447056	0.01809722342130519	0.7971530677729777	0.0017868240176576486	0.01544868600771056	0.7917435321487256
Chr08N_10427105	0.31320397839404074	9.606618546554511e-4	0.01272310457885769	0.8352575010067387	-0.0018735775491098526	0.011146391317870166	0.8449273467773658	0.0445878706372521	0.048668206134690105	0.28179749465394577	0.004006365537286434	0.01658447211027331	0.8280359088409605	0.0041369817151537406	0.014421899458712983	0.8158097889942082	0.00516610903610567	0.016899686425626913	0.8109427002581254	0.0023204061988958925	0.014631614548077201	0.8473464807888663	0.003710580906882416	0.013627327743501384	0.8208896036684307
Chr08N_10431522	0.3890772802764559	-0.03186975955492559	0.04802776837032529	0.3867479379176102	-0.030695757825973283	0.04775768140340098	0.42702337975484284	-0.03187953574322285	0.05182017894156896	0.35737966775986574	0.002300646698732324	0.04420726458210519	0.648130580561594	-0.03747908688265889	0.05574599740975723	0.41958981015373975	-0.012145548465446413	0.043517677181229654	0.5854352913802412	-0.07629607613314274	0.10134043495851379	0.36949682491714797	-0.018903097713095705	0.03980845069830969	0.5105238607196887
Chr08N_10454928	0.31952878489102915	-0.010912784078887666	0.0314658468209657	0.5232741059299901	-0.01275991224276208	0.032118105350278474	0.5493492572837144	-0.022775666026015405	0.04486645712425042	0.41186487647670433	-0.020202714748891085	0.04953242843035337	0.5575466978736257	-0.03972194700850322	0.06005102361437449	0.4359401223943379	-0.06477914273004218	0.09586030123232493	0.412589015142794	-0.03336807983715699	0.05846750899558305	0.4872904139830666	-0.04137078473090314	0.061113050696511094	0.43207796202787363
Chr08N_10481324	0.2741649244740465	-0.003848797425231117	0.02437731365702954	0.6026786484048452	-0.008261098128424668	0.025589804687007472	0.5997523090666962	-0.006818569644680939	0.03323934970821626	0.5198980342638277	-0.02783148383138289	0.05259233644744619	0.5130453800941693	-0.01862609880205992	0.03523165176507977	0.5197274235833351	-0.044302813961626025	0.07122099534045302	0.4468931984791149	-0.008086208979130708	0.033408445696057824	0.6344211525490493	-0.029518038450630075	0.04694076280878978	0.4679688981326101
Chr08N_10489654	0.4149460730399923	0.013800485142801824	0.034325971849347374	0.5137305150475296	-0.009677988798971356	0.03279877381704777	0.5733870644000125	-0.0038184024517700903	0.038890379884980224	0.5473865194198584	-0.031048084071795386	0.05641847183907131	0.4822311413314928	-0.012543431222720208	0.03619390985681945	0.553899781176368	-0.08505133070856885	0.1050211974444788	0.3574853795773347	-0.02180700800249594	0.047541155655632654	0.5223605757768188	-0.014385058157234322	0.03577304549941381	0.5349820944643977
Chr08N_10498605	0.7056119521361953	-0.034368349835671524	0.047444688556308935	0.3023913769053763	-0.060639455976543154	0.062633798602369	0.24924601712995376	-0.0405819262836979	0.05764847928724047	0.28903919420901025	-0.07322282564906447	0.0845122047697863	0.2876815314098141	-0.09943481771481258	0.08627822520461426	0.20498151172700074	-0.15201578420111678	0.12660112658390857	0.19472448947435583	-0.06032647131040668	0.07380572708851858	0.3032062202015128	-0.12067074313164103	0.09849941977642471	0.19344951433088275
Chr08N_10504410	0.2792748255772212	-0.0016194626109564691	0.014711521493275096	0.7998968082376341	-0.0013122861221794289	0.009810361661619617	0.8483103956780493	-0.04058198755525286	0.04624152298113696	0.30369306618614955	-0.0037884053412331024	0.016022043966956796	0.8262452855742324	-0.005227790450152594	0.014841310283320374	0.7959654299783755	-0.0031800423437418636	0.014336344865448655	0.8296434507980244	-0.00700637526296449	0.01866243040367123	0.789374136504808	-0.0038672621547500797	0.013400059931131933	0.8138215500030667
Chr08N_10508412	0.45667925245254265	-0.005827565945209294	0.014601637941623728	0.6885694032046403	-0.003795217674344951	0.012175929681910738	0.7453533208345351	-0.04479143773635367	0.043715224039844	0.20900950027435772	-0.006601805131881255	0.018889498442825094	0.7352983442773804	-0.008463015349358527	0.017347391654300263	0.6930989073956364	-0.01475866189931198	0.025931730923512274	0.6645803158181816	-0.00563246788793378	0.017205729432176818	0.7418193166894174	-0.009791307171261423	0.018608237162497498	0.6817825887556488
Chr08N_10509463	2.8559427133687323	-0.06527242197340297	0.03605030453757341	0.030666077314223328	0.004222552945895679	0.03574918332220734	0.46174347942660793	-0.13117151171321811	0.0528860411348659	0.004658884426900434	-0.03384487626237483	0.046350405621028816	0.23279105370871034	-0.08235398411501656	0.03794070442767117	0.0139146249713199	-0.18957417782179828	0.05142325011682441	0.0023263018999463148	-0.025225934306056273	0.04111552738265997	0.27257886353382577	-0.09931108134806438	0.034631814385341644	0.0037187785381603833
Chr08N_10512001	0.22914341878408265	0.0015065569569016422	0.017101579310633847	0.8736948260467273	-0.0012373168278877991	0.0087384684774904	0.8881107983896357	-0.04015210267988006	0.049561955864675065	0.3636628430937402	7.511378062629358e-4	0.012331634809606506	0.9024494001258381	-0.0012372725503899545	0.010087665320661427	0.8918766094289075	-3.7893329223831035e-4	0.01116514397420136	0.90703879165903	-0.0014790532481011134	0.012024105819575713	0.8917537143258994	-1.8367102236475764e-4	0.009929039225048845	0.9095168399404556
Chr08N_10524980	0.3072653934118753	0.0532133217566902	0.07150450677963936	0.3720084852419837	0.006710231679685641	0.020326268845350205	0.7689593246173981	0.0023702143304940347	0.02220403259206942	0.7498071102702578	-0.0016828173423073251	0.01854087485137504	0.8414183549133563	0.002329550172468492	0.014861135410422196	0.8237838764728251	-8.98576088092362e-4	0.01704698731334054	0.8519559954762428	0.002123123346135551	0.01747449095711997	0.8333210341585651	0.004184744894891506	0.016691824050545503	0.803931152947412
Chr08N_10526149	0.16047939989409085	-0.0019716953145024405	0.020500416326732294	0.6697862417261532	-0.0056624932655933245	0.021123802247240992	0.668430698332809	-0.009071758742455801	0.03097932598332906	0.5191179317258887	-0.026898392868955408	0.050904740748747325	0.5451757955017056	-0.005800527026507213	0.022261937782751158	0.6679373036821346	-0.021362075845429367	0.04274707078674517	0.5618964930196089	-0.011181970532951354	0.03104168670051567	0.6358414617460227	-0.009954212491696111	0.02502594061168221	0.6228309937857286
Chr08N_10533654	0.14082556418869802	-0.004669666117752706	0.022186489932492583	0.635043996866854	-0.004933607794054002	0.01942616350764266	0.6785044032072277	-0.007502370404502813	0.030067330976357234	0.5610045962723911	0.010463443803622878	0.03338437630505958	0.6663221539689068	-0.019029235027842165	0.04008716712242829	0.5837029648770526	4.274515543056296e-4	0.025068481277426908	0.756942206910648	-0.01869698224333708	0.04047057275561115	0.6001092017486814	-0.00964724454993623	0.026390273102641686	0.6486006163533109
Chr08N_10611891	0.2741470784857704	-0.014105925783837257	0.029207354769052066	0.4996723219473469	-0.009777818737727942	0.02611579688388544	0.5894472976600248	-0.017799635691900108	0.04199390820818001	0.4435575199646409	-0.036872820311181415	0.06350505774963434	0.48375550820504765	-0.019927438388796924	0.0364169162094605	0.5175185702837439	-0.032918802528229915	0.05683672494496967	0.48485059283951903	-0.02043471158962331	0.04240197347539869	0.5479437898410584	-0.02706667770760076	0.04402790596636925	0.4833591595267096
Chr08N_10614322	1.242566525603121	-0.03283353425689679	0.04823471933195797	0.2675074779623655	-0.06403219486419583	0.057310212317168235	0.15661618463786464	-0.061029422860687105	0.0620468410830689	0.1744469734951265	-0.07331173738322572	0.0805137283719556	0.21228304626057148	-0.14215774147963953	0.07771881152984375	0.06705391449220377	-0.25576715118548116	0.11967798560922442	0.05834545157609883	-0.09397322833020408	0.07568007922745197	0.1354770534298958	-0.1560929477347495	0.07989774340451405	0.06303551389653617
Chr08N_10630300	0.14348733063380578	-0.005335478553814648	0.019892071550443088	0.6887766981672805	-0.0027704822612899674	0.014487527578622574	0.7640890440407346	-0.021583829017824446	0.03748583999310289	0.43872948973085635	-0.0037922837293437464	0.02226808901631557	0.7728710685189814	-0.00678149706786293	0.020348536237841632	0.723531613920599	-0.003103689404094551	0.019998901024963787	0.7766653341771644	-0.013433843459485917	0.03120559169551933	0.681929573273073	-0.003752882651082005	0.01787692827601561	0.7616057244953355
Chr08N_10633116	0.06368749666524472	0.0021737117285629834	0.018606812604263823	0.7254355047766795	0.011468565626690231	0.03960294257107861	0.685769703606501	0.002319094693980888	0.02643327533221974	0.6676785103792857	-0.0034161295711750243	0.021416624090395422	0.7609667543431835	-0.004630812848614611	0.018638427383585628	0.738701384046294	-0.0026166793588262016	0.019448949634561744	0.7679894438597115	0.0032144691398341024	0.020307982903138524	0.7627024532712572	-0.0065655529418864045	0.020281509685478566	0.7153880082257438
Chr08N_10639977	0.3974774768938708	-0.020750483484506158	0.03375877210117099	0.40182161934088456	-0.018990000806238347	0.03398876873958422	0.457572948575934	-0.03101936934748504	0.048261347302908084	0.32596829780966363	-0.02766229361189071	0.05007734646645686	0.4676921357479906	-0.03850476420918701	0.05260163722742134	0.37842266127733615	-0.05813980724126915	0.07912210012926396	0.3593016207558073	-0.02053172136844167	0.04171120811836519	0.49623280705911865	-0.04613383749203836	0.05921346002828795	0.35954440932490683
Chr08N_10644677	0.37111843929910243	-0.020135849750127888	0.03603409370686579	0.4272201964994654	-0.026728239731990334	0.043188778029241315	0.4349938067958885	-0.019636000813861538	0.04468549630369949	0.4214953253221626	-0.0014071949015046323	0.043346547013287544	0.6594911358402821	-0.05854745083954718	0.07904069804492227	0.3703206575516529	-0.05260785939311338	0.07773919451617363	0.40374347449101333	-0.04519019405035081	0.06841405081822424	0.42069006593746594	-0.05227019508829409	0.07062502109813316	0.3796552804311475
Chr08N_10651073	0.28938164457259896	-1.66064892352928e-4	0.016871732147053915	0.7315114125341353	0.001600850351941584	0.01611577156583474	0.7349542037237784	-0.014019631370041103	0.03719957776446551	0.5238202890569787	0.025788046897323072	0.042996326429469	0.5461257504458612	-6.183273012461839e-4	0.017805617722263134	0.7491396100905104	-0.002234254957359951	0.020942746538569437	0.7275091106627857	0.00919472976038941	0.024705736794987224	0.6480205302247208	0.0035458374184568053	0.018302927433507477	0.7035458698808789
Chr08N_10656545	0.37982326730908095	0.039698603764448996	0.05425328211148915	0.35853253302197097	0.02094151012668314	0.040135132702756184	0.5441011336513093	0.025334031090128977	0.05074363436069854	0.4664352435503507	0.035662296876508515	0.06533120943542806	0.5350987350926701	0.011681670054092222	0.03150269984036512	0.605569054595699	0.006071156085749789	0.03490700840426538	0.6770869666893243	0.045869480235721335	0.07311283222189356	0.4911116151804751	0.012845157062089345	0.032445565602811297	0.6027250752167408
Chr08N_10662972	0.2006709871737865	-0.0022367642816605777	0.014548190281960059	0.6487340495169192	-0.0038408167935099794	0.014023186698886332	0.6474087370071675	-0.0012715767265241498	0.025996278274332325	0.5518076146854423	-0.02580377178888199	0.03207347631144362	0.4783265555222066	-0.00450162483536278	0.015943304095111892	0.6444354439501894	-0.007054468225267193	0.019378572486702515	0.6194908642240217	-0.012583681633138492	0.022149102344772183	0.5544232715760626	-0.007356173794635326	0.016949252810479924	0.5979210984230132
Chr08N_10672954	0.5514993658730998	0.0076615327829941005	0.022287840711412082	0.48282963933430434	0.021016490047926613	0.030550994612605215	0.3739060026130965	-0.004290056868844474	0.03243580390282317	0.5618382064220286	-0.01112703134114695	0.033283198448575385	0.5179117050961812	0.013565039109240335	0.026388820500376248	0.4468658842001493	0.058354787828811025	0.06480199354317405	0.28153276021991314	0.0024100359926761804	0.029106980785000562	0.6049749008635559	0.020471884639209244	0.02915442169647169	0.38601433846275907
Chr08N_10700545	0.22573285173373012	0.001599515211399937	0.014819921832066532	0.8113831240123649	0.002643192393882334	0.010462697489298118	0.8362043597203296	0.037184527648631116	0.04671507480570741	0.35391721731831105	-0.002285732029566216	0.0144065434805498	0.857082892410913	0.003537483059854226	0.012807857181059276	0.830879191287369	0.0013728028670604727	0.012761233433226894	0.8673387934140607	0.004214805367386659	0.015303391122906978	0.8312116209268846	0.0017054266408208568	0.011495442947527211	0.8591431028952691
Chr08N_10706564	1.373463658029349	-0.035102979963045185	0.03241039135644834	0.12697118906340776	-0.043019301445410676	0.03671971072834228	0.11220910944306395	-0.03690743805281311	0.04129618541847781	0.16167676304013245	-0.048118714428505655	0.05131791061542341	0.18619453161132538	-0.07764162926645232	0.04761437407566554	0.04931654326488766	-0.09494501145492804	0.06530064801875611	0.06234146232468274	-0.125384936672634	0.07165498242467952	0.04113513523960344	-0.07041221096700226	0.04464098553495861	0.05788694008125417
Chr08N_10708410	0.24566763351890544	-0.0063494833754662895	0.01951689359192735	0.6704709499745375	-0.00482646437214947	0.015620676281805735	0.727162883880124	-0.030967557814944507	0.04204982374853621	0.34302158484419376	-0.007632643977339317	0.02425177865309653	0.7262189093356057	-0.009977791049137555	0.022522541203537964	0.68154874950993	-0.013490570366061553	0.029679339429409597	0.669775063628171	-0.007619491578806458	0.022948562340509793	0.7214770096319649	-0.011044566382517215	0.02349400615103918	0.6737515231331013
Chr08N_10708436	2.950707512965409	-0.09094466081914251	0.04468175460120996	0.0196328125866565	-0.10040557882057138	0.049415390027304634	0.019910542987337077	-0.12771166459565833	0.0582909831190237	0.012495803615823031	-0.20234501399669486	0.07026441815487107	0.003088018165311235	-0.17486345243216045	0.05342253667025856	0.0015109426603592269	-0.20495620201327344	0.06510713577824688	0.0019208402647165057	-0.20581635110314264	0.06337903227551121	0.0017859258743571083	-0.19007528803249438	0.050463625255145514	0.0012238620340605522
Chr08N_10751794	0.6430569302127593	-0.01265305337293728	0.025872067650663348	0.3743176020655088	-0.019276598706086556	0.03009085082063527	0.3535549376949201	-0.020389143564601468	0.035810492928261245	0.3063827163417836	-0.06063423024607156	0.06685112181596767	0.24262007009658115	-0.03477956288604747	0.03881695209182709	0.26504789512983773	-0.03414262717378093	0.046134662489580314	0.31862438313746855	-0.07040828572566257	0.06772610652261528	0.20886371637147816	-0.03272717110721134	0.03721875580164314	0.27723389910967644
Chr08N_10770432	0.43284364055178154	-0.025636241652969367	0.03930707186015375	0.37044426464385916	-0.024193678688356805	0.038739771835499634	0.41152549312695275	-0.018343894987553525	0.041518392241849986	0.4125463710716397	0.01633491314342204	0.047386239290159	0.5339730308983635	-0.04703747703216783	0.06133187548250569	0.35054158024463544	-0.021809719215188532	0.0479894521940592	0.49550715115893673	-0.07553328734276538	0.09291635239540715	0.323780956974959	-0.028706212191295433	0.04526211908873177	0.4201801198256553
Chr08N_10871749	0.4219411595472442	0.03147588410536355	0.04450910360776447	0.35623506090720564	0.023491301566546906	0.03979808686387749	0.44323649178408364	0.040763069620185464	0.05900607200363351	0.3075228774194793	0.05476778468589379	0.07898630733145375	0.39405474612394653	0.047207460867371834	0.062316752490332486	0.3669507242565757	0.03871716083955461	0.05922908971688338	0.41622544429978975	0.03852298018941823	0.0590636116467761	0.4220077172503736	0.05650351626273807	0.0709358601201716	0.35088335458132297
Chr08N_10972555	0.1358050834853191	0.004499196883962632	0.02040877455453286	0.6412142958594484	0.0062565281394552875	0.019007930377897903	0.6556699120500046	-0.001499717161080796	0.027032978978862688	0.6366870239431486	-0.021017697232962027	0.04321419015791427	0.5822923073631621	0.008204232532531674	0.023128134011905527	0.650177246776346	0.007726678860613732	0.02667559190414073	0.6727875058110179	0.0058231485038504095	0.02518260360218641	0.6906050538687007	0.003968694044323006	0.020737400525788457	0.7027416203188845
Chr08N_10974230	0.0042386373087151975	-0.003242911620671049	0.01817926744361801	0.6984080338517009	-0.0067552566483725105	0.017856237713439804	0.7060213433977938	-9.807737062022966e-4	0.025606270088215668	0.6579023640819598	-0.0016958044164246773	0.018438476982082643	0.7974929044630139	-0.006225429000458381	0.016957347826778203	0.7241192759862909	-0.00308410676809682	0.01712865787226718	0.7751585540642345	-0.0061964761957815345	0.019507712504865212	0.7386034616942101	-0.005882676604792579	0.016941282265382395	0.7304497589063452
Chr08N_10974780	0.022565848294341495	-0.00528142997724749	0.017580952976666495	0.6710625849082446	-0.009766315207426197	0.024765252267562387	0.6674423356360951	0.0017059231098308816	0.024518182359700387	0.6740563974198208	0.005097181812793146	0.01941308250016165	0.7443694155593072	-0.0014395485003657628	0.014413616101215733	0.7856825055955241	1.570871548110784e-4	0.01652240123173079	0.8086531663815235	-0.004755610797295519	0.018354858746189768	0.745424199338165	-4.400375042042371e-5	0.014598665893489947	0.8096831276042297
Chr08N_10974838	3.1728953761977494	-0.0933617262613435	0.04203268525723852	0.011760302933099376	-0.1128116832347599	0.046517111659896616	0.006881361138856734	-0.10378579461199765	0.05461197623795886	0.02605224770354908	-0.17143073979666942	0.06359874287382136	0.003974221371812803	-0.1428084438679543	0.048061989031687485	0.0018336662461343467	-0.2196585278710865	0.06033794428074918	9.179477877198083e-4	-0.1648493732376136	0.0569096911947833	0.00245845079525564	-0.17812592290335652	0.045735572502122006	7.746487424278303e-4
Chr08N_10978347	0.22556899850026238	-0.006677178114861439	0.022574505435753744	0.6154456024296412	-4.7267075490234974e-5	0.017759731476402182	0.7326260438166339	-0.01743798323089413	0.034094434587152125	0.43449505172415925	-0.031804806598271354	0.053482970625973444	0.5101543264443633	-0.0018570190396390114	0.020290280013507075	0.7103645505872956	-0.009130954397676656	0.02695101286372258	0.6351012495582076	-0.0015093410654996018	0.024242866340656494	0.7230894332693623	-0.010301231395301163	0.024540102030287933	0.6085106215389633
Chr08N_11081462	0.2105772670330255	-0.005491730562369445	0.023300805493969762	0.6232969980898645	0.0010153913216136962	0.020636230927811812	0.7127009494898562	-0.01222654071441438	0.033577483632673155	0.49423994603275956	-0.0365094848799635	0.06532070557121727	0.5035253599560248	-0.006623849426829937	0.02531853494393586	0.6503393076723026	-0.007813059306801411	0.029630955161306087	0.6475687195585648	-2.3864847965121818e-4	0.028259567129828935	0.7272255810202841	-0.017519028864433163	0.03515437541355055	0.5580590646491244
Chr08N_11113676	0.7502211129116065	-0.03372800236698212	0.046273014866669335	0.30047299541297334	-0.05189505562411076	0.05747324746316568	0.263223085727893	-0.029152546937447663	0.05519834476829779	0.3404364900431104	-0.08121170629277394	0.08703046839730014	0.2608542894493042	-0.1012129344655101	0.08467157543053506	0.1914644785526355	-0.15186952574838694	0.12238152139656305	0.18335385848077834	-0.05915079676857708	0.07184479800006638	0.2957299490907601	-0.1334683208383097	0.10328575062800081	0.17768293328407303
Chr08N_11114124	0.3639821994137357	-0.01365816501424552	0.03533965405489725	0.480785611089367	-0.01967721896352334	0.037062445567552435	0.48576356151804745	-0.020861203433031036	0.042814199696234324	0.41859440975149376	-0.011901923538890271	0.04550130830298007	0.6026235664304804	-0.03992784671233292	0.05973049293619803	0.42246576063363794	-0.015446359068788731	0.04397845271228653	0.5689815928446822	-0.0730339369479508	0.10047812352269564	0.3820567797304548	-0.021396574573999835	0.04107234886277573	0.5002324303345396
Chr08N_11122686	0.3769784399515269	-0.0255267531237566	0.03932178581579318	0.39094596635231404	-0.019625523424638157	0.035953684441303785	0.4736146098705155	-0.03052807063837226	0.05240612955726364	0.36385333265251063	-0.03620574867823899	0.06244182755897536	0.46369376454874645	-0.03352061503192376	0.05001422124937605	0.42020583438158	-0.014999100017719104	0.041343582294826604	0.555973304669853	-0.06577992151246168	0.08851578926520796	0.37237405839380977	-0.02558597505197365	0.042360340394976936	0.45782040729469275
Chr08N_11131713	0.5500342895337685	-0.0199810622247442	0.02586651445106755	0.2992773895621931	-0.017798443070061603	0.026351795926212077	0.3624780629104274	-0.025706172986618335	0.03399319859515266	0.2514590724042495	-0.04498933505194341	0.05040750882944052	0.2759166671921861	-0.026219299824006982	0.029820013406942864	0.3057036556017162	-0.030852321131751653	0.03703222440144873	0.31132823237701	-0.018464718013553403	0.030680905628120352	0.40511715292927286	-0.03834181699949788	0.03678006768644749	0.2586837073356112
Chr08N_11134436	0.10249363829743668	-0.02713665620683295	0.055019807620059515	0.5937577379179578	-9.612017770998294e-5	0.009923591302670348	0.8804901145303246	0.001974612253177085	0.0243567325705106	0.7608834612195958	6.219938219859042e-4	0.014892411742791148	0.874993553286769	-8.320478894720603e-4	0.011945892112788492	0.8694795803127157	-0.0012031408337232641	0.013663240369202835	0.8658616244342412	8.848697539393824e-4	0.01429577914662623	0.8710569917694035	-0.001328794303711282	0.01249972425429741	0.8622754554419695
Chr08N_11136128	0.12973591149099412	-0.0075249514468541945	0.02115547148521921	0.6003309579308638	-0.0077860871209400224	0.019741912292093856	0.6394288241332149	-0.008527834976130263	0.03085190116443795	0.5283702175099203	-0.005334133061111171	0.025838085538755357	0.7063163721127715	-0.013652254991321992	0.027810337613224212	0.5998628821438858	-0.01490385047375642	0.033147242403226834	0.6106921801464695	-0.019211937639836675	0.03746960222647325	0.584664104720175	-0.009736808637308407	0.023259193099353533	0.6357096935119932
Chr08N_11141060	0.43090632388492084	-0.026907217912465954	0.0433945285431585	0.44930958471148297	-0.014768248473794118	0.03176346760406222	0.5513572371164978	-0.05269336412280414	0.06504430084131921	0.25283471946088376	-0.048720712884822964	0.07511001813491414	0.46433273575890444	-0.022925164892319376	0.03927647831895878	0.5048374614438154	-0.027717727766371297	0.0497536885122358	0.5148443107194507	-0.04398636128613305	0.06610496649370742	0.46183766455727193	-0.025120070346618395	0.04070839659820368	0.494146029513842
Chr08N_11152210	0.4922700815838103	0.028702418510527513	0.036835347653335605	0.29329705940380546	0.018643371447306087	0.029532485697262148	0.3973436989209894	0.018096195561139557	0.03497824649424972	0.36576786807560313	0.020101724012331925	0.04093452446759379	0.4623347586348678	0.040241418876852814	0.04690553023703485	0.30701623917178994	0.019593590675261983	0.03624020659703176	0.4386191973561197	0.019834063829885958	0.036988109850529936	0.4448451505686112	0.05288878353937645	0.059110247254704554	0.28651934685927677
Chr08N_11179427	0.2731838168999531	-0.007828575102634997	0.025235777088905304	0.6794628923828305	-0.0014848369643750763	0.01821102302333084	0.7796279479552518	-0.038817605216109635	0.05597150649681894	0.3342473593208931	-0.014591803341140052	0.04061355434981861	0.6978207433134732	-0.012877215817468148	0.03312179797331341	0.6855303239382662	-0.01824531952163004	0.0452388210298741	0.671135446664046	-0.00882559025452332	0.031036131313213918	0.7311577043463002	-0.01466761401904727	0.0351870044744431	0.674051643466989
Chr08N_11189787	0.46017023985911776	-0.025148851391531897	0.03633330570591612	0.3420646145783842	-0.028410575009140952	0.04060611206272997	0.36700938470594613	-0.03134399738664842	0.048342913697525906	0.3097300707106915	-0.027838721661092955	0.05215817806831519	0.45320693018552516	-0.0542716514287421	0.06566511564310858	0.3089120072054331	-0.03191263877895794	0.05118652124254441	0.40830193214161503	-0.06586642996123297	0.08003241251335881	0.3098023237985087	-0.04478235195537211	0.05505068696699762	0.3272834860593248
Chr08N_11216164	0.1283768718815172	-0.00508026413654384	0.020509406971538465	0.7676748651354649	-9.856103641590187e-4	0.010751579157805436	0.8571239316833199	-0.025456170471249165	0.0430328879248442	0.46724973868896	-9.40055503843362e-4	0.015912860971664784	0.8635355064865826	5.800359603041129e-4	0.012620481572179165	0.8662642236439803	0.0012202165453842175	0.014597077523253206	0.8586586122467325	-7.59300962528703e-5	0.014996064608263256	0.8739294824786346	2.0722923533689422e-4	0.012912791236167195	0.8720674129120591
Chr08N_11252813	0.09654977877103614	0.002651352171904704	0.019485391351213407	0.8157422536837088	-1.1748215716495502e-5	0.010030066336689675	0.8790451148610072	-0.023045096515248165	0.042227630930597115	0.49658436218946445	5.874106604819551e-4	0.015195598079816557	0.8715897725811659	5.482820702913453e-5	0.012124523428517409	0.8781162315900249	-9.103197586866638e-5	0.0137801072091045	0.8779981199905551	-0.0010227933919212168	0.01469287806257307	0.8656173398314754	0.0012282344243413482	0.012744318399190017	0.8602565523474097
Chr08N_11480140	0.10333333798902111	-8.600076159185966e-4	0.02082650815878504	0.721653150091327	-0.002891385261701321	0.019267583881805092	0.739780810872942	-0.004597467962637019	0.03152747668455461	0.5920748976009732	-0.020815293025814665	0.04950618446540509	0.6246347501718943	-0.004312740679887951	0.02233524158387041	0.7245530467896962	-0.016980181289461868	0.042265655380769804	0.6363648603170438	-0.0048504804139434575	0.0271787141746615	0.7318446917485151	-0.008682108940171036	0.026468987060161108	0.681075611962053
Chr08N_11621407	0.2526158477063673	-0.04932346366452749	0.06478626953997335	0.43115145739873484	-0.0015261551916151618	0.008745623186741009	0.8829170033643756	0.003037129183943487	0.022457976907518995	0.8074427414273668	-0.0010505694392191757	0.012400957032074209	0.8992573631486518	-0.0010611895030604897	0.009888317243309195	0.8951705171603292	-0.0014625939810548848	0.011529762675118464	0.8918585483551338	-9.519185161333642e-4	0.011759153754351622	0.8998573062266778	-0.002039563219525819	0.01086433320468203	0.8805469322679924
Chr08N_11643547	0.32616618183830115	-0.0065979876190081195	0.020099578890198967	0.5241345381038751	-0.005452199396504491	0.019545991213413657	0.5838596219200487	-0.011426519763397636	0.029053067573513933	0.4244186501180507	-0.03923658145511209	0.05273363192409923	0.3871655948763568	-0.013701417172135607	0.02498419789380908	0.4898167341253482	-0.013891790143721116	0.029623814771448806	0.5178812148270729	-0.027331337052800015	0.039360404439910866	0.4227497086031481	-0.017655280433733843	0.02762171555871417	0.45641295648172897
Chr08N_11672126	0.15976567960654714	-0.0024204767443776897	0.021444682258072795	0.6654738480398295	-0.004210682577014663	0.020229342162356834	0.684916117168344	-0.008499102067316688	0.03179458924402164	0.5364353345058851	-0.008614852505332633	0.032090172358533696	0.6701881020474856	-0.014364351334957354	0.0323681004923001	0.5990378237828262	-0.0292443107885925	0.057112357153366024	0.5414474678587742	-0.003656319288929195	0.027650359718826328	0.7135221623406266	-0.017144061510409342	0.034957225187288735	0.5790721488304907
Chr08N_11673997	0.29486273225489745	0.0036394999283440354	0.020767038135918268	0.7090211260943192	0.008127869754822149	0.02236794749609638	0.698866163020049	0.0346473747660396	0.04550818788594659	0.3295313836662196	0.007552933703990589	0.0269481569432716	0.7342514951220719	0.004600830332459673	0.018900053397268073	0.743983285146266	0.015123043241678343	0.03503497352254858	0.6691655898924087	0.012860553839531745	0.030644159563344698	0.6821653818452652	0.0010969807523673416	0.01702386182714792	0.7870654926520773
Chr08N_11698277	0.41986290245013463	-0.0128878961674963	0.02243730749052672	0.3984277413106946	-0.020157095616878343	0.028733609383317604	0.38065351930275537	-0.013415777116768451	0.03012128495665087	0.38695620484725846	-0.010990741957231872	0.03196983005124428	0.5340244336782439	-0.03625936355621854	0.042444627915341614	0.32280787970522973	-0.03560661122110879	0.04564063871663908	0.3450857518280548	-0.02083168860245514	0.03413848297690907	0.4308737807920193	-0.03688005644288782	0.04077725595817318	0.3198608551523314
Chr08N_11944375	0.05904396612401575	-0.00768765674240824	0.024856914197537064	0.6511784213286391	-0.009001414722074556	0.02903529730692695	0.69335094432351	-0.00426790585340544	0.028766192328249868	0.6226843657063863	-4.999826494538303e-4	0.023833379673826583	0.7994805366338477	-0.00644126428976098	0.022763449626586923	0.7249675064487857	5.354376499147828e-4	0.021673189713955782	0.7981487249429943	-0.010501705972434399	0.031540091508116125	0.7034834463152455	-0.004897354810658378	0.021539325675895518	0.7437732281182996
Chr08N_12008622	0.7519108580202821	-0.029854234375789025	0.04221584821289897	0.2992658298038571	-0.0019993693142836954	0.04191369928616941	0.5374383486608532	-0.0479800811137522	0.05747312828223803	0.23382790498906014	-0.10837611555143599	0.09706666193209794	0.19985050767427237	-0.10199258965465145	0.08410409203941938	0.17775765380591912	-0.04689378184718122	0.06365409417669991	0.31228184149201876	-0.09418246168542097	0.08458951787907293	0.20253546054245364	-0.1127424705485773	0.08940655470700686	0.1718155818648135
Chr08N_12070970	0.593243685380765	-0.0019436557910585772	0.03901265176373527	0.5617739178258991	-0.013530270242838807	0.043707517796787165	0.49941996211661577	-0.021764802278023986	0.05027849632424572	0.405744610844736	-0.019593975324883914	0.06358097230262676	0.504168552601273	-0.0658407983205178	0.0722979499787937	0.29376091523983305	-0.1403113103763264	0.1315334607266145	0.24321360194841102	0.017474800081198224	0.05603692683258858	0.502611946010372	-0.08593530243607239	0.08465923245881654	0.26285488191729556
Chr08N_12084502	0.5570210864913409	-0.03564473444582343	0.04683663170757208	0.3236820806183436	-0.041401762198841965	0.053091131731390434	0.33674718874564347	-0.047207629481540364	0.06104534985535021	0.281675898698063	-0.0015772788249497304	0.05622282395033779	0.6091392493773033	-0.06266717540329975	0.06892107291261237	0.2947388493858015	-0.12759156973448785	0.12629625657897176	0.258342271014415	-0.049383060663439005	0.06771137087832683	0.3645949366300798	-0.0631670266515527	0.06828848178091505	0.292999925639432
Chr08N_12092616	0.2811395496525413	-0.0017863984976943022	0.023265006394917114	0.6374120497408038	0.0028732619638814844	0.02350943591418443	0.6649260908005046	-0.018326113472025094	0.0385946535505656	0.4237700249211156	-0.04814121636685851	0.07516263318036696	0.43582932956270504	-0.015296526381541543	0.03323231993617721	0.5445488104091101	-0.029509543142352126	0.05166715126507942	0.483113100323018	-0.011940038458511352	0.03603460416796371	0.5992007590158532	-0.02427999882189459	0.04095483597082571	0.4840203603680133
Chr08N_12093139	0.6786027205550796	-0.0017559737830272926	0.011045465027900884	0.8836818252266988	0.002094117202337125	0.0099705770099913	0.8850166844885285	-0.0734781147210317	0.0539047056093451	0.13292616740171903	-0.003034429262230705	0.013402159284621457	0.8830887246962069	-0.0016863310541704165	0.009827689672248967	0.8943261941999638	-0.0037406149262634997	0.013941355075358947	0.8730013959400836	1.1452708299134764e-4	0.010429304560831966	0.9202479343634936	-0.002044549622810528	0.00997007768883471	0.8878460281411331
Chr08N_12093304	0.4648430864436505	-0.010670019538327993	0.027942925753895568	0.47785987022033405	-0.003381280634670129	0.028050070408263447	0.5884291286808713	-0.01172590551191889	0.038721605394780624	0.4373834885588277	-0.05538677974145973	0.07360746874521308	0.35181160642667186	-0.03390884818410845	0.04595350800165996	0.3689045456646385	-0.05300364402782724	0.06902610670198289	0.34309524748096487	-0.01430057218740209	0.040327569549654246	0.5297058579702815	-0.056123419239330175	0.06635689422281603	0.3175259449852059
Chr08N_12128241	0.4982241252689589	-4.124387767677277e-4	0.018910688885808522	0.6081573042953599	0.004254747777989454	0.01901463858875631	0.5598547728901766	-0.021251410991446038	0.03199527231041825	0.30366454447858604	-0.017913316433703478	0.03056442893158583	0.4313596843424621	-0.007887103760223377	0.022285722454139036	0.5169576250872181	-0.04545285469430985	0.04785581710024109	0.2867486564535011	0.00733326256327313	0.02502145565029171	0.5306120192303161	-0.0129830739225385	0.022735123179227417	0.4400981760149063
Chr08N_12212984	0.7503500272015515	-0.028176678182177787	0.03435765380412244	0.25228283320522693	-0.031777869679407815	0.03855123557916968	0.267668360969219	-0.01808042597263386	0.0409445129494626	0.3366743339603603	-0.04069449306159141	0.05617404986233114	0.31699735571407717	-0.07098749399949891	0.06336764983332291	0.18074077374693065	-0.07120883532926196	0.07177851656259857	0.2081704802959754	-0.06783442051023976	0.06798479239558043	0.21372683664089764	-0.08077423679923221	0.07028438591662191	0.17573927742030793
Chr08N_12223451	0.6101426761741321	0.013013935527491284	0.029124738163951166	0.4415296774615586	9.495681423365724e-4	0.0210617700302864	0.6088203548068756	0.020794677798556847	0.03408277840816691	0.3368558762925119	0.019392731339291255	0.03392015914822306	0.4221258436819972	-9.906507324067679e-4	0.023549187787557057	0.6203052519423566	0.054771741687842296	0.05708098409238183	0.26287033618125794	-0.015501671553460088	0.029421771476607284	0.43852832505605066	0.015710909104271035	0.02550573655680515	0.40982343111205105
Chr08N_12229942	0.04342459897447262	0.004292380146667714	0.021149716825586567	0.6920762059225565	0.0112230697657365	0.04148546620334856	0.6975989420481545	-0.0013139068500840115	0.027071040087229676	0.6785315797092117	-0.002483204921042449	0.02187344759365087	0.786136806901239	0.004597029478091052	0.01870573137726572	0.7501534422343301	4.948366976669993e-4	0.019401044004935763	0.8057697616414474	0.0017612167610609327	0.020488156257693676	0.7913628364071275	0.005626258915017404	0.02023108104714534	0.7407318528550285
Chr08N_12242405	1.7069078371639095	-0.06030227983118625	0.04894476578658677	0.11365671269985078	-0.07797076775193924	0.0559255088450543	0.08803977037711597	-0.1227120028591859	0.06626687838253041	0.035212707144491096	-0.09739174734523093	0.0773690591564596	0.11305886777191254	-0.16792841420320734	0.06955414610884485	0.023158605340969363	-0.28199997932080395	0.09697825632563728	0.019942576951835655	-0.11011286129107639	0.07221268625166899	0.07263485003574499	-0.17135368326119998	0.06786650717941	0.022023497881353382
Chr08N_12242657	0.03774995770024658	0.0023967005352016246	0.018583518462612497	0.7293600601910825	0.0013603173659274628	0.013453434854794956	0.7860851156125245	0.0019653192015976705	0.027991215394060708	0.6779994774797488	-0.010777057073953458	0.027881013216881533	0.6995084899805375	-3.943367988675859e-4	0.015949195711390477	0.8066351547810058	-0.006480825233211576	0.021890075494764693	0.7328621449953074	1.5030979737181173e-4	0.01905115848500222	0.8085881700444367	-0.002331600658009511	0.016795350611189922	0.7781286776331807
Chr08N_12244436	0.18464933404678194	-0.003256470690020542	0.021051369271753963	0.6461363522714438	-0.005022290101020932	0.02028952115898085	0.6616552598809111	-0.013823534613906436	0.033618239675991174	0.47611449668601213	-0.008457529112894274	0.031142005631008357	0.6591071653824072	-0.013535768078390003	0.029723135347067053	0.587892191116663	-0.03254720440485594	0.05849203784519546	0.5124003468597917	-0.010076624856503985	0.030990075331939336	0.6421716778462997	-0.013552664258738654	0.02881304140775184	0.5856506677470694
Chr08N_12259811	0.18206223973124397	1.3311860070209342e-4	0.017188316603134714	0.6936155660585432	-0.003322695317711659	0.015225944557636291	0.6687505252737302	0.011874047162951177	0.02675755855950308	0.4623125550723638	0.026168495846826	0.038008370576341766	0.5010817254992588	-8.634330268000023e-4	0.017285596636237698	0.7191922681802175	0.009659151946142374	0.023560835320993557	0.6093742715853568	0.00585157772893946	0.02230903886775547	0.6593859777683406	0.0021827525913761473	0.017582887533659823	0.69928290777564
Chr08N_12260600	2.137364997684131	-0.1127149333759757	0.05040111604447087	0.014504470004136127	-0.1102850025670969	0.054999548445502984	0.02382663483061831	-0.08951204634693452	0.06048016828240365	0.06659061237910846	-0.07951151171094331	0.07463800289676069	0.14668410289945655	-0.1768481071457535	0.06270971906747846	0.008486878620940663	-0.16224725360659636	0.07364833821689636	0.01777599626661508	-0.24758889065827788	0.0785530754815409	0.008027160838541492	-0.1762972559362883	0.06079928681536307	0.008711566303129414
Chr08N_12279556	0.2827037134223728	-0.05324348321587001	0.06593801771562162	0.38598368014693685	-0.0024143159074483584	0.010015751165208425	0.8572461238514504	4.107145736224824e-4	0.02013291379078101	0.8111160878787356	-8.977201975442641e-4	0.013075199431341712	0.8914429370609509	-0.0019312697701628857	0.010950045206722811	0.8710886331078613	-7.583429990186619e-4	0.011852009717899232	0.8920917944600077	-0.0015728921796994849	0.012712291258748471	0.8813077270240686	-0.002975294575338386	0.012195501975315617	0.8570593086034717
Chr08N_12284808	0.3602984728661359	0.009169716233812235	0.026394416040562963	0.6680577794175655	-6.037872071761049e-4	0.01614068039514029	0.7923242145078897	0.02694859197713832	0.0456339749685718	0.4368284246338697	-0.022155560202812525	0.045159619635269876	0.6347046986820488	-0.0038763668128580656	0.019206157123590292	0.7482661877898169	-0.0027095854697978166	0.021804230065659107	0.7694529819409721	-0.012313963350410267	0.029634009371874135	0.6779312591311072	-0.004202496672013833	0.018968983917330394	0.742626370447513
Chr08N_12309573	0.4406954507416251	0.028521372599483657	0.042152643642427955	0.3685232779598287	0.02172095121983187	0.038836853323392026	0.4455393369288549	0.03100251161924048	0.05142335045954375	0.3513421809429667	0.042158018860209645	0.06711284052490489	0.42592459968500423	0.033475335483813894	0.04923376063386006	0.40000586427564117	0.0033597828622874215	0.04189321383582774	0.6233949578660667	0.08699218043635812	0.10375184962041001	0.31976022196070736	0.022454213811725632	0.04137365352568497	0.46140267140885827
Chr08N_12321809	0.26025080562403996	-0.0057184691022989925	0.020973124258655166	0.7296422699316041	-0.0022692255068088	0.014697516216296436	0.8047174624864497	-0.0372394198024463	0.058373259269765415	0.359697294275654	-0.0028984233689886966	0.02167878971132418	0.810673919978643	-0.0066059285524597	0.021708012847100788	0.7616993915773196	-0.007189105205119497	0.024342392887957087	0.7641622342165516	0.001963616012340943	0.020030586413191147	0.8199886103316597	-0.008941767220268368	0.0249447739710728	0.741512259761592
Chr08N_12322991	0.8231849360218828	-9.350053133054704e-4	0.007527821113941976	0.9382837052697202	-4.352094391665582e-5	0.005039953911061262	0.9632488936645245	-0.0913624433631317	0.0563879151023483	0.09042034130294674	-7.392791440573575e-4	0.00800574739915826	0.9541455420271729	-8.309188549491589e-4	0.006696486658992896	0.9501035514447725	-7.42633495712836e-5	0.006829832580658458	0.9631514375942635	-0.001553358953317835	0.009110685398131698	0.9432426471453532	-2.6537670472968954e-4	0.005952299780903314	0.9594843568625656
Chr08N_12332681	1.802021750541298	-0.07672479257493371	0.04823872639965268	0.058768684803010784	-0.06617128264899527	0.05198105121835267	0.10610096272847602	-0.14050014393156174	0.06658050270198657	0.020386556824035784	-0.1343657831777672	0.0766378621037585	0.04753758817278697	-0.14875807031827118	0.06296208379161307	0.021049636068126487	-0.25640340522633653	0.08833337452893499	0.017422897500399936	-0.13134722132782783	0.07013427975672937	0.039568762115551825	-0.16224203027669354	0.062003395454218346	0.018737299038262822
Chr08N_12336587	0.4668348593778972	-0.08300998127516523	0.07736728349024015	0.27829996968014215	1.9357937647065262e-4	0.006406814240782084	0.9416383758906929	3.8081040118171404e-7	0.015314936165004747	0.8885304922392606	1.5265656275586714e-5	0.00955530150013555	0.9453726744476824	7.354301292390351e-4	0.007862115909900056	0.9330232484222521	0.0012264973356313105	0.009432507456368894	0.9276323301245695	1.0755965938700304e-4	0.009071584785015598	0.9440253845745615	4.983781252911557e-4	0.007842027268351287	0.9371215050588673
Chr08N_12383816	0.20045540111317797	-0.006472927191874402	0.020987506638739904	0.6753798204594623	-0.003350576063259322	0.01580476046923532	0.7521800608257173	-0.028151927457031444	0.041396937817463696	0.37532485914171154	-0.010223767640198257	0.029381864817398635	0.7092480640316112	-0.008402167383471474	0.022597017570166005	0.7027319440445418	-0.013096082845418007	0.03294569468902389	0.6823406320177132	-0.01042639414861142	0.02745915498143231	0.6998187533169541	-0.008870547749986581	0.023341637347733875	0.7007597093809332
Chr08N_12422298	1.017382939004342	0.014266444430387238	0.01979977640595546	0.25628722151530137	0.015025878336864916	0.022900020211061977	0.2904593496663629	0.026703488882065883	0.027664049389657074	0.1512052359885362	0.07628906979427642	0.05154688273464173	0.08217970598617123	0.022105125816803562	0.024118867155190796	0.2133582216978748	0.03416239413245509	0.032621547088912906	0.1674246549073335	0.038667774172205134	0.03333619046644299	0.14384167069042275	0.033498640882496045	0.026206296393309455	0.13030761585774464
Chr08N_12422476	1.814444073578721	-0.03720919701206635	0.04966401608435473	0.23215134380598346	-0.03579377378426239	0.05558183484899835	0.2673940863786599	-0.11695105537184071	0.06572451115303063	0.03993470520637543	-0.25938496195415145	0.09521598460086497	0.017557769476866714	-0.14457335256220483	0.06655580833874616	0.025046445929790773	-0.24844439106783503	0.088547294781779	0.016941922986787095	-0.1580663050229316	0.0787777549382787	0.0323177187201974	-0.1746344743798505	0.06746421768943406	0.0181438517607464
Chr08N_12428519	1.271155092120842	-0.05674301265013146	0.048527505828724615	0.13489179451035183	-0.030130287502648137	0.050016946883050514	0.29453070864641473	-0.0947014827783928	0.06663840464558327	0.08299140846867592	-0.09992883922398306	0.08010442979626842	0.12945816960186463	-0.1494442296356947	0.07704872085029071	0.057294629218214044	-0.20722616935046	0.10302842318887677	0.05628296048007597	-0.14035731692939155	0.08288615501711459	0.07295298801790406	-0.16069080751078646	0.07856995220689317	0.05552574182638059
Chr08N_12444229	0.319078066714748	-0.011805241458941556	0.030503444422644223	0.5142211715722438	-0.012126171557933375	0.03150647354903356	0.5538772058119479	-0.02712981138545111	0.04945512929621611	0.38677828628207156	-0.0429125032951456	0.07108489212422686	0.46121125265617613	-0.037040679254065026	0.05662250877540473	0.4372288906996429	-0.05816226037718071	0.08680611695126919	0.41468668197768754	-0.03456128834434094	0.05918030874420506	0.47706456607055625	-0.04152616399483345	0.06064178110028593	0.4245452902681901
Chr08N_12507490	0.027208765661166236	0.005315289687193123	0.02006967480279281	0.6747373535921295	0.007733439334737765	0.022766728246607932	0.6991654436475097	0.0023814594203462455	0.026730258104586516	0.6408849389338833	9.108561938446012e-4	0.020119586027788836	0.80312869402024	0.00572682956906538	0.018258927261175808	0.7308851678167262	0.005039872539987856	0.02021400960104902	0.7493472678319335	0.005716159437460028	0.021280909125050297	0.7442008609080353	0.006021027434862488	0.018926246195865425	0.7298327113931183
Chr08N_12559334	0.045151948896610845	0.0017185226112075007	0.01754611352142247	0.746732240554829	-0.0010890745076558724	0.011832426957048604	0.7712217482000742	0.001462770464092425	0.024298012555588926	0.6223410080844434	0.0161958094139349	0.026779482676943078	0.6220746924450811	-4.600485135954751e-4	0.01377608809269163	0.7867621612873222	0.005107058653632643	0.01731088150328917	0.7179353908330903	0.0015416888816711597	0.01674505888496	0.7721593641526139	0.0023280416652055533	0.014275472162014451	0.7535128733798891
Chr08N_12560116	1.550158303601674	-0.046289495377602616	0.04518521573600517	0.1598757830573837	-0.02233090405380017	0.04835705544224381	0.33241272365201957	-0.12331206202473784	0.06649758683812326	0.03522768393027187	-0.17256338491252254	0.08466307503703757	0.03885830190012962	-0.14122121053391787	0.06528336737136702	0.033729116350608934	-0.1878783884567681	0.08339141331426016	0.033031019270239326	-0.18716140474907092	0.08170909786508372	0.03293817319285619	-0.13283414861028256	0.06104668744792496	0.034164672406385765
Chr08N_12564091	1.1954458410334587	-0.033478890770258576	0.031384112284482624	0.13428144223049243	-0.032435382073686014	0.03314120772019454	0.1668470161624772	-0.041227117161074654	0.04229820276822759	0.13536902099438652	-0.058857022428499314	0.05541295467361426	0.14957765097893383	-0.07342544923687808	0.049385656013477094	0.0688155022740452	-0.07217405731197861	0.05847404534466727	0.10079779781855769	-0.10898152545417814	0.0716947319146791	0.06273292051662782	-0.06851957992473812	0.046602545851311	0.07479233863464363
Chr08N_12582841	0.5417292769784172	-0.019056094373109213	0.03263885587570228	0.36443962229333293	-0.026000192321296682	0.03820938362737603	0.35942439125806325	-0.029764907771194223	0.04651540897355059	0.3067492562671821	-0.02852216047238827	0.05243605573351265	0.42789700518122187	-0.06869074752770835	0.07412230840482671	0.25883013899539753	-0.0736620215104858	0.08420985489587328	0.2728251616877686	-0.05134300154017726	0.06408624163501744	0.3171597345924503	-0.06651234843014418	0.069934109269533	0.2591427585299302
Chr08N_12593418	0.6896788472204473	-0.003042616419823647	0.03585099525503609	0.5730721511982877	0.023469160125403843	0.04037980868905651	0.38498089790392653	0.028952780531393177	0.047560991939978425	0.32793640098267685	0.00661453781713887	0.05162021269269289	0.5523202514478193	0.06057392547506653	0.06127980181058386	0.2511230931405714	0.13458630660510257	0.11674914951802644	0.2031167390954879	0.030443079012497622	0.052594449575633015	0.3975084288426264	0.051065980201575115	0.05298357818747419	0.26184027054884296
Chr08N_12594748	0.14145229331162437	0.001783651514161532	0.015410647080580347	0.8211280356662072	5.136468602433614e-4	0.009731796132359282	0.8756732725511432	0.03074958613523799	0.04622182601290173	0.42120585189585236	0.0010061073341199077	0.014769108028930503	0.8726970443876285	5.566303267106588e-4	0.011685551374246405	0.8766014727815368	0.0021997116290111895	0.014031189357257126	0.8549493695096796	-3.807772234679208e-4	0.014016381875449953	0.8804313658662495	8.879238257593111e-4	0.012085384519375606	0.8715454129957847
Chr08N_12595304	0.07008413751576599	-0.0014535011436223094	0.025177719959682873	0.7203985637590203	0.008714323564468164	0.028763471968275573	0.6941864843185732	0.0012075569411667136	0.02527070147140235	0.6686491202532072	0.003809101257662217	0.021634249685677908	0.7652715938536232	0.004249329756244487	0.01719951514494005	0.7447010675227528	-0.0020983479166749946	0.018718260704389852	0.7810093819645023	0.009651897144755808	0.0244668914820638	0.6980188854090803	0.002521735135204298	0.01659769409585731	0.7699146112481027
Chr08N_12607357	0.20499184652830313	0.021770573161560242	0.038882546030357804	0.4847801022931044	0.006223757141661768	0.018139234159321303	0.6848569524418602	0.014017763881319431	0.0331929670749459	0.5192624885413932	0.008698283619059685	0.028127497934386195	0.6981882752804462	0.012098158404725052	0.026222862870062823	0.6405992313752081	0.006767087927388438	0.02406507867411968	0.7074908924332584	0.01799580436157113	0.036853031434272356	0.6221614861520934	0.010737700280993065	0.024771290390818854	0.6548774121140708
Chr08N_12618841	0.2689351664241388	0.010587077115242635	0.02596856533608258	0.5929766379449743	0.005639541542509442	0.020400743045476236	0.6770744712236915	0.03356558819762048	0.0488872808138903	0.3375441609699245	0.014201819963382569	0.036568651948953715	0.6424741673237693	0.014896525872965718	0.03139190310816504	0.6057112056689056	0.02529509757873678	0.049780858702256084	0.5747426630392849	0.022312326514261203	0.04461940384725983	0.588354026459949	0.01191690363145364	0.027168945539493596	0.6261266815131412
Chr08N_12620351	0.41104763589091803	0.004621976269625862	0.016511998185479944	0.813482095684445	0.0029655412631624653	0.01170975593104821	0.8561132376916067	0.05720303204153957	0.05878518401843498	0.25162768733657787	-0.0017829713077919535	0.013935278512725318	0.8845128704298889	0.0018605122918775605	0.011245988618835363	0.8771450821159751	0.0017159271065406963	0.012802432888140045	0.8834464903601817	0.002110709631081454	0.013477039244149891	0.879093774993428	0.00137780039472064	0.011021087855960947	0.8848617866093551
Chr08N_12622556	0.23380587975664743	0.004364366772808593	0.015027952766778513	0.7859682504084418	0.002331889787039253	0.010003451617897266	0.8452472693799425	0.03932111586730388	0.04571335827913585	0.3252378523931251	0.0024138926575409192	0.014175671231568704	0.8591118478051157	0.0029099782196465927	0.011872714403764017	0.8428283207429192	0.00252523576215921	0.013089417468617989	0.8543066380891012	0.004274883278692484	0.015145247182734675	0.8339909688255445	0.0024827339247883197	0.011624930250696153	0.8499334960544886
Chr08N_12625721	0.20975451521258318	0.01209487679606495	0.029252773224770996	0.684562131899046	0.0010112810689853057	0.009970996046790772	0.8583752722679152	0.028905841516383653	0.04137167835554427	0.42684453032795816	0.001858521781886507	0.015109783594182533	0.8553342297813825	0.0031168310149471664	0.012936150611680958	0.8293531536833562	0.002324931978957602	0.014096947518452047	0.8464970893810045	0.00430017089880263	0.016238407158396688	0.8235005379074093	0.002877674901595823	0.012922775824083825	0.8338405260374736
Chr08N_12626351	0.2929021400395347	-0.01456998835406572	0.035145423331301016	0.5115582731889711	-0.012622685790743951	0.03268212899078883	0.5648825604041192	-0.017272292348623545	0.04148776845201228	0.46349849800655474	0.009402280360197263	0.04464770865946801	0.6368516763601391	-0.03695032170943893	0.061913958626678124	0.47349495523498897	-0.0017268444020953817	0.0391274801891995	0.6861181812315325	-0.0608343101014701	0.09394282996904835	0.4383737950790295	-0.016965372926769192	0.0402861481467398	0.5636044295401641
Chr08N_12626864	0.46044421080314696	-0.005147434902216644	0.017647355645214857	0.7950083829974672	-5.63786320213028e-4	0.009283666176654028	0.8824500247448227	-0.055114598443533065	0.05318426109372263	0.23452778852910094	-4.8457166099777105e-4	0.013687123448807504	0.8877654439288931	-0.0027165314980275588	0.012133845354401	0.8505442962469285	-0.005800675253150497	0.01768709192998162	0.8227280206625829	0.0010760752614062466	0.012944136100132196	0.8791147780962045	-0.003608565318548982	0.013037755654544445	0.8383918100132639
Chr08N_12632065	0.2507154120867511	-0.056188608466640574	0.07715421376670198	0.4377994714663217	-3.2957360575050027e-4	0.008301411678690475	0.9075377488190102	0.0010634700631308202	0.020396194407796234	0.8249979992550005	0.001021762409321219	0.012702318721908483	0.9009826030294878	4.738924563631654e-4	0.009996095935292772	0.9066206357940892	4.934908537156371e-4	0.011383501507117456	0.9071967765177419	-1.1764279503474917e-4	0.011921064348011042	0.912680199874585	4.0138614209333503e-4	0.01025655059298964	0.9078987441913556
Chr08N_12665400	0.09417582546953061	-0.027008904039149264	0.051886543779383607	0.5797661745452267	-0.0010974695670174194	0.009791088222041283	0.8643590359203661	0.0014178902517036028	0.023795586091904627	0.770054405391815	-0.0010619171334296602	0.014599530995323719	0.8721379298428118	2.468469495767217e-4	0.011523185936373193	0.8820705210047796	7.456203959319715e-5	0.013116763095754562	0.8849309160501436	-2.5820956327301034e-4	0.013805382386288405	0.882380551503376	-4.991362623762659e-4	0.011894302067013566	0.877957738035881
Chr08N_12696194	0.12478433304295881	-0.007179020145307361	0.021126528861108104	0.6817770709307849	-0.004358371806082358	0.014898760032465519	0.7576288832500091	-0.021194658500611425	0.03753451630487368	0.4569085882163192	-6.615352585458155e-4	0.01907439259937206	0.8246134284710211	-0.007359343900172401	0.02009503821966256	0.7340687680143176	-0.0050792586638416385	0.019696109349375133	0.7685550878794668	-0.005480256338844785	0.02061482365679484	0.7668407272976479	-0.007051402163025861	0.01976775860812504	0.7390509615228645
Chr08N_12722032	0.7996747263817156	-0.02738661934237594	0.03670884654429244	0.2864724195156301	-0.007241993973877956	0.03326613973048015	0.48051837801168007	-0.05646327134080618	0.05752463825958683	0.17929638769321576	-0.05036592680138423	0.05787075144627047	0.2656042504446515	-0.037057863772363156	0.04221468534283457	0.2607389181568738	-0.12764672030965776	0.10086882215512999	0.1556748376345598	-0.039779678572272006	0.05076976713793982	0.3012244469522649	-0.05199921188468491	0.0474905757371001	0.2033074203971923
Chr08N_12752646	0.20854783039978878	0.014234161924389506	0.03220874376188044	0.5578595919742293	0.0011419977206096603	0.019559667281983148	0.7428261599459727	0.017099232839019058	0.03796925369006983	0.4848898223388122	0.02849269710412241	0.05702460967006198	0.5711256419536868	0.004609194650480509	0.023127398527993445	0.7012285946907443	-0.0033278339648612704	0.027044683155659607	0.7290586487314922	0.01021099894568627	0.03155253871996095	0.6642606363760548	0.009835724983096374	0.027099211200923002	0.6505612888557866
Chr08N_12752769	0.22443672606639117	-0.03825031060599139	0.06374903993228413	0.4909684647353907	-0.0023878230347473724	0.01255794943782953	0.823056886301063	0.0017726584922811803	0.02275140205994316	0.7614802206981491	0.0025513408427888934	0.017635828083937783	0.8339690702682429	5.575229706271739e-4	0.013513040540520303	0.8571041027360845	-0.003981843811502657	0.01743049521998006	0.813582301087431	0.004210233261980683	0.018186482753712256	0.8132214265877685	-0.001625701318859191	0.01395345156283865	0.8398515580696346
Chr08N_12754989	0.2707905757619009	-0.0010409469477956931	0.013708849752321804	0.8473209275940434	6.002276586638959e-4	0.009571547761236062	0.8788223883994415	-0.04255951740461801	0.05379692931973045	0.34191445923016706	-0.0017286174558936722	0.01477401541613436	0.8687660352039043	-7.207154350225445e-7	0.011332265869843117	0.8906358808208661	-0.001170147416992111	0.01322212798622824	0.8740451464580673	0.0036030831112546765	0.015618121045101659	0.8446790571172561	-0.0013367320977199294	0.01191442655413835	0.8697511716921883
Chr08N_12756150	0.2909989867873182	-0.00213855770807004	0.02312231517867656	0.6333808227616746	-0.003130306554589664	0.022999280730230706	0.6597209217200976	-0.02474335499626191	0.04276369939724581	0.3776543680466756	-0.04098218151853025	0.06512866934373712	0.45409272409403467	-0.01537611315892386	0.032596224197968676	0.5432091791222519	-0.041277935885451145	0.06496862307603414	0.44512062679279096	-0.018203964601454046	0.040152035586350235	0.5532187018262138	-0.018431222551882606	0.03361554093435231	0.5134034191058163
Chr08N_12762976	1.1573771961641808	-0.06652366450148445	0.05163232078344392	0.11794861862485118	-0.04769583864647742	0.052552479253503044	0.21124227225349224	-0.09846341558899921	0.06970547781227875	0.08896189343012018	-0.14562751379630637	0.09422583767614559	0.09534385944114465	-0.12455617376241915	0.07418216873551813	0.08028728388716477	-0.1434133418918935	0.09008615906594782	0.08979090017152425	-0.19614964828132625	0.10427435186055704	0.07253938176924768	-0.1253252627161437	0.07344943682820344	0.08085701929795386
Chr08N_12777153	0.44210673665331723	-0.0020622100450924646	0.015510209042414526	0.8260699574543527	-0.00344633893539952	0.013802861807034066	0.8178803543757085	0.05298991554877468	0.05379227861174952	0.24107157027350443	0.007852033870497897	0.023267418793205926	0.7921741772017735	0.002257176474763332	0.014194903707834538	0.8429851480705011	0.0035675463610904215	0.016957613943175735	0.8296866591768541	0.005630138590998759	0.01973517702484599	0.8092702058269173	1.8269789370434084e-4	0.01262161255502464	0.8708874374812609
Chr08N_12782281	0.19943251580855212	0.0020106456178382503	0.019171408056990743	0.7380177505968726	0.00179331014386339	0.013129202251711344	0.7945740790734206	0.027371618347177145	0.04167129680690629	0.397050725089169	0.005931001294614509	0.022259327230743	0.7619270378463783	0.007960803434246577	0.02095899669020894	0.7241896488023327	0.009858303403880914	0.025383857045124435	0.7184223946197548	0.0031047229403471195	0.01921101745338861	0.7907862080052344	0.009387491712251811	0.022495465077561234	0.7121878448671207
Chr08N_12803556	0.22901642130871772	-0.0024366922313737546	0.013788244037558942	0.8205509106952102	-0.0017553605140903973	0.009691367719651942	0.8614053662380344	-0.0401487944093713	0.0485751256221834	0.3382467984069806	-4.889307773559798e-4	0.013483406598277854	0.8894454471964621	-0.002354941417460875	0.011672456354406818	0.857290265853892	-0.003401159968414579	0.014127505359897112	0.8485354324952246	-7.393431913477229e-4	0.012843188242516134	0.885466569953626	-0.0023736500921203475	0.011826639816298569	0.8575694279087539
Chr08N_12814172	0.42324364649830587	-0.09256143941220775	0.1115273259247148	0.32107557463598546	-0.0025502596528941307	0.011948556139192852	0.8685570933907676	0.0012356083846674153	0.02121427756522599	0.8390878676309245	-9.889329610909066e-4	0.014379322041618412	0.8989914065562403	-0.0014185411195915662	0.011564383137162886	0.8881471469651169	-0.0030291153046336614	0.015402354383217963	0.8734542237929748	-0.0011676564535776815	0.013672181501526479	0.8957165925215279	-0.002878166783855983	0.013672806873969252	0.8710647206505981
Chr08N_12814629	0.1792118935758094	0.012934540470458597	0.030159266628240342	0.6333433351323615	0.002827208954505592	0.013630028277960832	0.7886958617854135	0.023299056840794412	0.03821694895154234	0.44987588455784655	0.00685091803569059	0.0232945756427332	0.7643123864157654	0.0033088087670679125	0.01564743445610603	0.7877670348144075	0.0047065922739870526	0.019567524574576056	0.7806323495400987	0.007868695918159545	0.022882944131815443	0.7493252407806593	0.003789948239810048	0.016350308788593945	0.7835494180514705
Chr08N_12814708	0.524726922622464	-0.01416037664575876	0.03365437754076593	0.49080429069321385	-0.008274146874105347	0.0330096887048844	0.5663501064084735	-0.05335333654625441	0.0625988169670919	0.2433125822094615	-0.03940725437275722	0.06151319290977499	0.42915442519059965	-0.030571234500806097	0.04667084192715289	0.423034907236284	-0.09764332026175504	0.11095531432347934	0.32027518808006716	-0.011949862729264665	0.043870467173042896	0.5710010649321541	-0.03861219870374085	0.050683512087661926	0.38259179900063267
Chr08N_12816044	0.03879293250322416	4.377527017560731e-4	0.02163762111095083	0.7401611222702872	0.012554224122520217	0.0468630962661302	0.7120659720497285	0.004367842780222354	0.0265311445709154	0.6447389264135246	0.004074492805297763	0.0214197941437894	0.7815005938044836	0.0019559384146753006	0.01567319808571166	0.7966241039956464	0.0017246781529892579	0.01798879236249941	0.8046734788911205	0.00558393417092345	0.020932473845798494	0.7601628039599648	0.0019321561747413412	0.016076690150886908	0.7981043311327988
Chr08N_12821164	0.3337894398516431	0.06203677663374478	0.08074836482057876	0.40046758093143553	-3.1308810398767453e-4	0.009245155797855719	0.8932220448955196	5.5927526659126014e-5	0.01917640936768227	0.8260129754514753	-1.6417639081768207e-4	0.01389612157188981	0.8974764468260245	-0.002645921736123337	0.012652951746756048	0.8595606695238758	-0.0042398327765037205	0.01611778376667421	0.8459189133873993	2.1911349176677316e-4	0.013168712657086698	0.896600781502187	-0.0028373340635370337	0.012923776952730844	0.8575287116264998
Chr08N_12826541	0.32073825195208117	-0.012259804807303328	0.03182505529306753	0.5737426962243839	-0.007041865944214111	0.02896259933745524	0.650282677692622	-0.04214194891168657	0.0611645551461731	0.33387189426171626	-0.028030827906088275	0.057299995894230356	0.5622552651923927	-0.018941578228021266	0.04057807455313715	0.572392676743156	-0.05826011770569562	0.09369964767699926	0.47957255816888045	-0.013780153930151966	0.04236280632288777	0.6312587375490228	-0.022272803619066153	0.04271778295614105	0.5498600267929962
Chr08N_12843065	0.560368216339577	-0.010529187779515913	0.025074962043446804	0.44088088162257866	-0.006909528265397858	0.025655677888046718	0.525329528536337	-0.026445319960862815	0.03863485618448467	0.2807524783696369	-0.07917261626274524	0.0820566588234832	0.23313420249087247	-0.012877669525844085	0.028357521462288364	0.44808233387826324	-0.027245992317809407	0.040541784323068306	0.3634125828314688	-0.026504631417012158	0.040362339810367985	0.37428502258319174	-0.026923254148965216	0.03416124988100706	0.32668664123612723
Chr08N_12852481	0.1996930390162154	-0.005688850716141046	0.017882113000952018	0.709525509018643	-0.0032190134668152234	0.012754261089803511	0.7807493892719509	-0.030249576936992408	0.042333428855579065	0.37239475814348466	-0.001546436696754411	0.01783868647934191	0.8221584552936815	-0.008178998239490665	0.019819076275458942	0.7316886010418163	-0.004791215652347849	0.01804291188507434	0.7779461597352098	-0.007514733742491495	0.02112507544850553	0.7516478752162049	-0.007039501800820012	0.018357929485325823	0.744126370396943
Chr08N_12875126	0.27993566496708755	-0.018222382226564957	0.035311695980752324	0.48223124194811406	-0.011274922948171411	0.030586088756661193	0.5787387355841083	-0.026198848544193097	0.05106745031016286	0.4131869895219773	-0.033492791097870844	0.06435359700613884	0.5197050079851147	-0.0292241952464663	0.05071429593834146	0.49140262323811856	-0.025051561957005843	0.05278419129256121	0.5431974931119534	-0.052539704889506315	0.08264385874418001	0.4503507535652037	-0.02493904146651263	0.04635099842948224	0.5153664526651581
Chr08N_12976902	0.12391880917684445	0.017117123430910423	0.035918539394779195	0.5641748194621228	0.006135881259441944	0.01864386306069896	0.7207116609263841	0.010829273563328898	0.03014185312839147	0.5660236573951083	0.0016432596605172613	0.021758678311583953	0.7966367104501209	0.00825888731146535	0.02250822738780652	0.7101586750030315	0.005903789783286008	0.022524519250156867	0.74554567567899	0.005252851937339163	0.022397050043838518	0.7546295386189599	0.009919799181122046	0.025297195999066928	0.698717733939793
Chr08N_12996943	0.1270885994737656	0.0030203138906391303	0.01829318481030414	0.6701461223453978	-7.641578557738603e-4	0.016260843465674496	0.7556375187873352	-7.530919406699994e-4	0.027002473795803908	0.620827642865081	-0.0181780747388198	0.03641646344977982	0.5906894894846879	0.005704818711796883	0.019472696217375813	0.6760291003132352	-0.005656944219434314	0.023551797296597274	0.6948923922774657	-0.007762677865268141	0.025082181047562286	0.6719650801707704	0.0056891231007368094	0.01960521481226224	0.6779583203362548
Chr08N_13058355	0.25105912085735704	-0.008407101722595432	0.0231357721860991	0.5492775427192278	-0.01177596694418057	0.02633084234172447	0.555785467891569	-0.013704522362938985	0.03520745761777238	0.45362923979044933	-0.021442159470343437	0.04290440163008882	0.5339560323790435	-0.015725474291807953	0.030009608763616413	0.5291917426565074	-0.039128230984227325	0.061722699888778966	0.44841867223047205	-0.015736363046892	0.035542029183992956	0.5634912865853698	-0.019500279289466394	0.03291886789999624	0.5022902592178168
Chr08N_13071785	0.46825623356544754	-0.02822191210280638	0.04253925759732392	0.38107074134611063	-0.01781574511346705	0.03388303755993335	0.46898450007505077	-0.042680493995428594	0.05642281329882864	0.2705027693419737	-0.015271861444621289	0.045459375706323725	0.558434744961659	-0.04376109312880187	0.05916060414294881	0.3777588481438797	-0.017559212706264114	0.044026140711766824	0.5323903238932782	-0.07158397058919777	0.08933689072682591	0.3469906451838016	-0.028870936821908128	0.04520247075803168	0.43358809747340854
Chr08N_13075787	0.10782045804692363	-0.0268579676342447	0.05533564790988485	0.5821552577722396	-0.001614525095199269	0.010836887181589849	0.8449379099789222	0.002816752651557787	0.025596576455735213	0.7444092985605749	-5.321147784749129e-4	0.0156746744355305	0.8687763938410521	-8.860432864423907e-4	0.01261012836413724	0.8611721818103492	-5.374877710122156e-4	0.014227860716268954	0.8678633615763982	-8.582767561491985e-4	0.015109419421423973	0.8640848416312275	-0.0017704140649495753	0.013368432579145596	0.8487305717780275
Chr08N_13079602	0.46022043823321773	-0.03055392813569477	0.04964956286111704	0.43190492844707196	-0.03222324874866683	0.05123602810779289	0.45953677092257905	-0.04984086561498118	0.062680903008094	0.2759397552538717	-0.04020968308391823	0.06899068903625538	0.4858551688101972	-0.04430195576297531	0.06313562863828318	0.4290603932204977	-0.07539690340216351	0.10189203855488504	0.4033093538683421	-0.016680746277661643	0.04776865873258474	0.5752940668792821	-0.06015321602627962	0.07893516710639677	0.4023917172313545
Chr08N_13083335	0.27041776405435813	0.014574345178780418	0.020136184948383686	0.43293863277368716	0.012547059649967713	0.018579802519078883	0.498837557684107	0.01568643242065776	0.0255820212013051	0.3879037321660061	0.0022284409318640264	0.021280133143293804	0.6837826380977664	0.020806973854877033	0.025534623435945487	0.4577167149500991	0.009196709492021145	0.02108459541798701	0.5801698114995462	0.01157991672097816	0.022284677807469164	0.5540159249414882	0.020974490944327996	0.025375121734190417	0.4581044468069834
Chr08N_13113776	0.17907708114635587	-0.023518856136119877	0.04094955363141958	0.5165806319170808	-0.003976938928809696	0.013287522158450794	0.7658295375558255	-0.012309481218619314	0.028231689448500987	0.5723769501551155	-0.002993589841618452	0.01803054039045925	0.8011698975362589	-0.006021891110095765	0.016644815282572563	0.7489538319371591	-0.0024258952771455677	0.01622371206155354	0.804178649463364	-0.003052819409745076	0.01706072201287043	0.7977069499200053	-0.0078095949021083555	0.018747892543273543	0.7317825655968624
Chr08N_13125753	0.359207842120537	0.02106797905186013	0.02926285964822787	0.3647216332143883	0.02584834634505913	0.036956803097515034	0.400568825918865	0.006502685745191601	0.027424479991880333	0.502020527382293	-0.002422049374497575	0.02695946171492497	0.6522416977744279	0.017565778141447	0.02617568563426978	0.45608701120443046	0.025240400948604406	0.03732417054851956	0.4374556063475349	0.007240433507802361	0.02575236218732157	0.591133161422976	0.023402503784913542	0.030825112114977033	0.42183345632702896
Chr08N_13127973	0.24340738856542746	0.003551141549824795	0.023178757768287005	0.6517420730048904	-0.0048963036440839	0.023223902518263857	0.6610328067184361	-0.0038307590105900336	0.033875723700022106	0.5573626546272423	-0.02319310808518668	0.046916630273767655	0.5505321670653275	-0.006186274451506467	0.0256993523920081	0.6480953505895468	-0.04139630989488964	0.06894061981232426	0.47651732471747277	-0.010495760338749601	0.033679492873011266	0.6310732802775227	-0.008863526607261356	0.026536258837834337	0.6180260261761932
Chr08N_13136302	0.19756160540095422	6.346335335556198e-4	0.022414201687516472	0.71168266847836	5.445386283573226e-4	0.01688286773354662	0.7733401132940569	0.021685832612654287	0.03825202135450021	0.42897119559721597	0.023365674943907424	0.0498577737958824	0.6106360459275613	0.008277204064769065	0.024763714414522808	0.6853796520868584	0.008457728766609812	0.027337567384712033	0.6934585580595894	0.008352613342154369	0.028281376634578494	0.700146498120374	0.01056190631256006	0.026457333588357248	0.6617650432998794
Chr08N_13142135	0.21157907862879435	-0.010425795815071592	0.026859366065949828	0.58306296158231	-0.006051628052819516	0.022124947900000733	0.6701488309981521	-0.02471132831876146	0.04357094676215568	0.4045320786134704	-0.01677568367679095	0.04206485219790087	0.6251320593473544	-0.02226756932133167	0.04459687429899807	0.5678214734501278	-0.02178670887473938	0.046738669084761916	0.5859222577677596	-0.01056649456041847	0.032013960735089254	0.6574055571803461	-0.024774309616118602	0.047121606288757036	0.556787350393864
Chr08N_13149501	0.2333803577773749	-0.006877102371949667	0.02062660177802983	0.6962821603468774	-0.004784922223019763	0.01564646314450247	0.7543100151895327	-0.03199872808706228	0.045584468602226945	0.3683536557371908	0.0038953869013790467	0.020958401432911795	0.7898056123203149	-0.007914934726655646	0.021469986977241007	0.7329430610381871	-0.0057550955472469405	0.021345883568625802	0.7661629274715288	-0.0091038966731519	0.025230828665401436	0.7362244670417959	-0.004736386172920609	0.01759706105083101	0.7676815152540124
Chr08N_13152393	0.3104064626114509	0.016971550312857867	0.028630890722956347	0.4675670843247071	0.023498366417116105	0.04099537486435792	0.48754023754480147	-0.008724484199366115	0.03301778949850567	0.5579393492881588	-0.003906855683297772	0.02866864068368439	0.6807328964242747	0.016307338355039624	0.029117888461475637	0.5338696873666499	-0.006348743145570762	0.0290188246207949	0.6665806534874432	0.012368045894412942	0.029627597544202133	0.588857354064692	0.018526221318324803	0.03178838397659877	0.5242833242280889
Chr08N_13228530	0.24939150769342353	0.0076988849971121875	0.029455988572945402	0.606468468853355	0.022943308636903942	0.04521078266582603	0.5434315091314597	0.004937514873697226	0.03678730109651737	0.5769546508399129	0.007251307993118211	0.041976941530922976	0.66849341105831	-0.00793333297700181	0.033748705853125956	0.6527149454618462	0.04981546241440253	0.08228689605813133	0.48515562192880196	0.0048954871419663384	0.03787904164135237	0.6794264032646975	-9.547563575881674e-4	0.030526403824713555	0.7071040652384804
Chr08N_13232361	0.17134515140809145	0.0011700893025768711	0.017993814542716507	0.6945917338297889	-0.002056516341755776	0.01583081301894617	0.7070518304023026	0.010997765092589607	0.028093900681218868	0.4951756783599406	0.026221104931820626	0.04322167995379427	0.5290313959071978	1.798652324060482e-4	0.01823221130167369	0.7439174573697986	7.767962444758926e-4	0.021207721632288883	0.7357567383538106	0.004503467130088515	0.022985333428659334	0.692635589254899	0.00491780229818368	0.01946957175794302	0.674861726219465
Chr08N_13260483	0.07640205767396709	0.0011032249701197437	0.018054582288399946	0.7877649768821089	2.8471649514157224e-4	0.011651870826675018	0.8496656787617167	0.0194681910068551	0.04184712525758829	0.5076706306469898	0.0015838056901969423	0.017919848561251155	0.8365971183989953	0.0027884063712381307	0.015305861042959506	0.8151409514156878	0.0016908047872388745	0.016331007354152677	0.8330801508044031	4.117822975643007e-4	0.01693282757020198	0.8502441857379669	0.0031483995769722314	0.015914337814079686	0.8113621591498468
Chr08N_13269050	0.2342375745355488	-0.04099841743201539	0.055659402386922616	0.4259763977228572	-0.004442733935928351	0.013957396451438028	0.8058386546484837	-0.005518600129500918	0.021966027436554125	0.7188083657014341	-6.199179424255712e-4	0.014710929718387009	0.8733356021897278	-2.52226209479817e-4	0.011558539060214224	0.8753324852524266	-0.0017663653906322839	0.013738455689779503	0.8555464792746589	-0.0012248690710285135	0.013807302403350194	0.8633365461993141	-0.0013834072216497805	0.01190627718092706	0.8577364993315407
Chr08N_13269093	0.2348061588534418	0.007385853264483915	0.019863499567002587	0.7129942865366982	0.0033722633139785362	0.012093413778571503	0.797763442681794	0.03335624359636849	0.04424484172334581	0.36511325138123635	-5.407362199080136e-4	0.015842409729314173	0.8542209721123935	0.004905562440705093	0.015039136768886102	0.7857643588289013	0.005798554795727359	0.017757473778321712	0.7848891480168626	0.002051042636286527	0.015408558924379825	0.8329786713843188	0.005507206850481883	0.01580219264923224	0.7798721784829706
Chr08N_13273917	0.4047526134618479	-0.006765490062327202	0.029313144672925305	0.5526027928139694	-0.01883512305618374	0.03743263259676933	0.48693642835365925	-0.025046471091111557	0.046266145626353776	0.3805181188818514	-0.05248431699861674	0.07318309441461257	0.3918825157236794	-0.014152506914929166	0.03561327717788702	0.5201308639045519	-0.08235379991129882	0.10090874210422107	0.33513716911778013	-0.02115086539268675	0.046093616202051456	0.5085683356244118	-0.024953179537655933	0.0406963472711449	0.4426976162677627
Chr08N_13275355	0.012120751077374915	2.3497910621948437e-4	0.01440391604123114	0.7619443949631745	0.006010346900192899	0.016209865651987673	0.7047205110690988	-0.006228943187682199	0.024856910188169625	0.618437525004317	0.009513442773625896	0.02126006428285347	0.6934919577168506	-0.0026634467011516618	0.013329557808224158	0.7649308254175318	0.002279841816619134	0.015361633152957865	0.7777488991964588	-0.00157326500727832	0.015478430437222303	0.789471222328618	9.643210076824835e-4	0.01291840154788566	0.7955822471928382
Chr08N_13279787	0.9036242106810807	0.027037814869254637	0.028218429560954182	0.18151142582339802	0.011453733502615667	0.026254870480266104	0.35625547866836726	0.029887843722023397	0.037049781250743936	0.19592827980297012	0.038492848301125066	0.04597267292550131	0.2388703462543681	0.06668375504610718	0.05246923818782967	0.1159402424721617	0.03006434624689676	0.038620075435928214	0.26077278396758125	0.0627097705070699	0.05445361297559006	0.13940395024289742	0.06775322643297123	0.051935201261949816	0.11550587979982327
Chr08N_13284683	0.6308946948409394	0.020914704337485202	0.02883063763454911	0.29933883182713494	0.024113725499732334	0.032104890342510795	0.30971599336529243	0.026735447229683434	0.03815907386534267	0.26625958546738476	0.018655127435189947	0.03824103849761821	0.4254827930975231	0.03083695764573039	0.0349132220064067	0.275590403545391	0.07283628754558191	0.07217995501892026	0.2072480204876824	0.013844606392821496	0.0337490639349184	0.45543509384768077	0.041273446479496434	0.04050223842999721	0.234943423454806
Chr08N_13285480	0.4491417876285254	-0.017168810784018912	0.02796075590089514	0.37824817379799447	-0.02083883650483548	0.033731987194874524	0.40285453212663525	-0.01906208983297421	0.03420166966736907	0.3519973555989021	-0.046403595548073065	0.06068780175681203	0.33491306260781617	-0.02452360004069086	0.033773104825251934	0.3747124212191215	-0.026681744550079836	0.03953349448505678	0.3910014991027828	-0.007858887593092827	0.03065356078387111	0.5533121531970469	-0.04023222837922563	0.045433939397267815	0.311190918127181
Chr08N_13287657	-0.017339891746528294	0.0032820034786526435	0.01712004296104265	0.7206626355605446	0.0073020999626548285	0.023824324680662423	0.7255769773567421	0.0026428476356563455	0.025409970782757942	0.6741666122550004	-0.0026553185982623206	0.01766641154072366	0.7976950199251835	0.0018545000358756768	0.013869676043802173	0.8015723830286428	-0.001247620496708216	0.01584482299084289	0.8151595772060162	7.15153034126348e-4	0.01643399651348535	0.82236738512974	0.0018343115603796291	0.014176465244607733	0.8026042123023431
Chr08N_13300739	0.24266620308411363	-0.0016544145181266682	0.018167884670055253	0.6451567390474854	-0.006064602083407525	0.01844557108724241	0.6021505674671024	0.00591155620364569	0.026588093094513085	0.5141119678283195	0.033797606267171695	0.04712936311310143	0.44148112283038105	0.001148395006296763	0.01955197401863568	0.690163840809285	0.002900811830051134	0.023094210596061728	0.6693226794585518	0.010130620485587433	0.026400985182733743	0.5864374226010052	0.004897116761635442	0.02042449037720706	0.6343484770001901
Chr08N_13313587	0.18278922192038977	0.012640380105558586	0.02162164892342075	0.4913082269859762	0.017221469616362846	0.027025935910046733	0.5086540034407937	0.003301300190061386	0.023727461082726095	0.5801418088805658	-0.0066091880400941765	0.02207688158126741	0.6532431526202789	0.007311279339924934	0.017971802349043803	0.6201558241042191	0.009525510805418268	0.022204982856061158	0.6123529563277943	0.011772978801003605	0.02334213115698063	0.5890913325803416	0.005259581043980952	0.01735481854355544	0.6525203416434745
Chr08N_13331402	0.25243495359166496	1.5691449882326974e-4	0.01609159478287292	0.6677732498958115	9.087268187952464e-4	0.014769828301660664	0.6771117490495391	-0.008725428492705713	0.022743641479259308	0.4672892628093901	-0.032953173117595436	0.03749563100037723	0.41537775485810224	-8.269359167532393e-4	0.017012638064911125	0.6843188248636922	-0.005869069040384348	0.0206298104900132	0.6107737222954626	-0.004148008525572409	0.02083283177152643	0.6384119787352658	-0.007528628334021845	0.018373523029060496	0.5711190327157261
Chr08N_13335151	0.6105463193291066	-0.010360544546259298	0.026095367872423326	0.44834516061272367	8.801535838333027e-6	0.026824080142208627	0.5773454374769118	-0.006239429011240893	0.033812405468124695	0.5178935649139768	0.07971443576086776	0.08177713712780779	0.23577457665946108	-0.024156171379613928	0.035408637637858814	0.3621856944820052	-0.009480542789451337	0.03413610362828187	0.5066702946601939	0.01788018054673805	0.036524020595678414	0.44139531289906125	-0.011668993350961053	0.02832216151094938	0.4637691714547296
Chr08N_13356853	0.7383063185857679	0.0041012558284867825	0.017453293053205397	0.46517213649265043	0.0033095469644374635	0.019404269666192922	0.5272432551983364	0.013365081168467038	0.024164752144547594	0.3258328359321672	0.05539026825180595	0.042980983709583094	0.16312626905785585	0.010173437676629354	0.021610363114150637	0.40664713084498405	-0.0051589210915849205	0.024708474226248354	0.5064532187014248	-5.148015156920832e-4	0.02399471969830982	0.5688233092164526	0.02196175382251944	0.022724797291662744	0.2497124756235719
Chr08N_13357459	0.36016828143518576	0.010514009089078171	0.02148885075162162	0.464850918217584	0.007081314513801164	0.020036879505642292	0.5563718182027068	0.0181301948978922	0.030441173113112587	0.356175195686584	0.03680884958088298	0.048459029040869815	0.3846474958573836	0.017175140670107055	0.02674385090928263	0.4503897634234838	0.01314430990284745	0.027345908186592483	0.5109666526079588	0.00984793899188998	0.02692985345498597	0.5541673103028143	0.026418647223723755	0.03292945515554593	0.39085739429255517
Chr08N_13361360	0.09477974741907251	0.003286419654899405	0.02065594501032746	0.6395102651658753	0.012809700578146095	0.027034031660840157	0.6012790433293664	0.00475729892822648	0.023738333840822863	0.6060625696904383	-0.004101368437918547	0.019664224552353407	0.7282148572995557	0.007159564832855318	0.017306646317773518	0.6692234659819296	0.002410834324070056	0.017663109861722388	0.7483799561935842	0.011786619413368064	0.023001567502819235	0.6376873458816947	0.003734584299055791	0.015844574411988412	0.7210115592283088
Chr08N_13392885	0.48369789543834546	0.02611382529180941	0.03979742022234758	0.38104309420943794	0.0051306629738150766	0.03157886527298205	0.580284694775657	0.04755195253009227	0.06081584935002793	0.26703974252674634	0.07916635930634922	0.0960107180428395	0.3297226281156785	0.042803435441796336	0.05599596959159492	0.3630889942411999	0.014568545765250584	0.043510974196252446	0.5289234746613267	0.04978136271785983	0.06640979227737424	0.37153067805314643	0.050037964270052845	0.06095757281641402	0.34307919796926883
Chr08N_13423715	0.015057844466602029	0.008266387903346958	0.02500240954114091	0.6765656812146463	0.005356861048656346	0.019641882514282068	0.7536184458722618	-0.0015957326027450278	0.025648552912228322	0.6941500704212107	-0.0017655974544207667	0.018285533357035436	0.8141895394482994	-2.6782686518156764e-5	0.014398529228246314	0.8358039475636857	-0.0016662959848947549	0.016781281949852768	0.8143167477419452	8.340785996378676e-5	0.01714153182319175	0.8345975994125736	6.512694458675147e-4	0.014773285276227288	0.8260254810732679
Chr08N_13442105	0.22606823241271112	-0.010625559033847846	0.019336318615025355	0.5065622768919693	-0.01002744639450979	0.017825049840274214	0.5544188259964983	-0.015562431724234872	0.027903000634280955	0.4135923431430917	0.007523003949282816	0.023062655200882114	0.6338504397671222	-0.018151613989210925	0.026047931235279882	0.5040323996606847	-0.010977412301716687	0.023191029051119073	0.5851070341569169	-0.018627538591093947	0.02840323767640092	0.5220872004157477	-0.011116643753886525	0.02033732469584866	0.5637884285749132
Chr08N_13460037	0.1239397649834352	-0.0030261834625018393	0.016269193337052564	0.7859164323820376	-0.0013313884232550334	0.01037094184002887	0.8501780520089997	-0.02753032979013111	0.04341591474452705	0.4383478237824614	4.334238452763331e-4	0.015254337859846905	0.870657893576176	-0.0023764596276411513	0.01296280368266845	0.8387231339290732	2.8151311242177947e-5	0.013856769088873077	0.8760018930583586	-0.0032504497858947684	0.015846910036436315	0.8338377026952237	-0.0014320824543549442	0.012765448169626986	0.8538046587050714
Chr08N_13468695	0.19226782137447315	0.015792655633019917	0.030811952824299226	0.515808378695628	0.027268990766717058	0.054450844490848097	0.5122223616070208	0.00912942590050254	0.02938247619623458	0.533880256335134	0.009085916839573967	0.031298075070463324	0.6671918228548384	0.010215390011196228	0.023816266503796757	0.614890478028148	0.011640237536508663	0.02985004623732596	0.6277462028929915	0.011734693250070342	0.029533487005363682	0.6269976030933913	0.015136925813695553	0.029011458321161084	0.5789384969835284
Chr08N_13470101	0.1055093950563603	-0.0028547627561753826	0.019310269641431628	0.7019459669908927	3.72019677722579e-4	0.014611350463336607	0.7696464809965209	-7.003359702473654e-4	0.02771568949488704	0.6220714009392176	-0.019447484624769563	0.037466416031524064	0.6024547537621369	-0.0016865334732017961	0.017324537090110136	0.7518523806567894	-0.003138570240463967	0.020388943293600862	0.736934746266128	-0.0032249075751555967	0.021339960575358294	0.7389898588567083	-0.006164103692721103	0.01968878331456952	0.6914335088379355
Chr08N_13509992	0.1377267383791675	0.011882920146179142	0.023342805001018402	0.5472413058673375	0.014537094440263017	0.02927829630117844	0.5790392305126649	0.008319652204093692	0.0268748096816692	0.5511616424388794	-0.0064110680725107784	0.023210407156006904	0.6926968009244856	0.00900265274898994	0.02022171815713996	0.6393834188927183	0.003704503610790355	0.02024115743273067	0.7191848671213297	0.00776502416164738	0.02243133322538839	0.6715573209956975	0.008566159644634008	0.020232559833939373	0.6475298273393058
Chr08N_13512079	0.22134546998775864	0.004067258627715895	0.018937984764615272	0.6747594144548451	0.02170794768819493	0.05159097374371458	0.5965545888715267	-0.015482041341406655	0.03571861154467712	0.5255517960687743	-0.004111583072299983	0.022114841010288166	0.7477746027487449	0.007295723320185169	0.019659657899925492	0.6938023240624859	0.0011665456826920194	0.019562983660421612	0.781376052203287	0.01025426887722251	0.025215561542877324	0.6815305755038201	0.005758726537001402	0.018730427733141323	0.7147695691431903
Chr08N_13557551	0.15082184828325404	-0.0074295443952687055	0.02587799213672506	0.6020095796227156	-0.012220180743201647	0.028862701416789437	0.6147678149852625	-0.014046734969253792	0.0327606372649829	0.4871205366258812	-0.012083740801058234	0.034602152957654765	0.6588230453195334	-0.014836818125040853	0.03133370806682258	0.6055013514798346	-0.015829943856710417	0.03647741633522706	0.6181592469890791	-0.012464273648655471	0.03210688045503337	0.6452266943469076	-0.016617176220716887	0.03330070294579553	0.5955099492039739
Chr08N_13572154	0.09956633569732906	0.005124975650106757	0.0182918592323187	0.6349092667752922	0.004155989232754279	0.01505037988786005	0.6920902008365992	0.005945034074090211	0.025956101070765146	0.5704664955817048	-0.0064447160867099505	0.023525821132922228	0.695831316008036	0.014650091927110816	0.026663272792434085	0.5934543110179059	0.005865431742002638	0.020850349359677757	0.6928073660744138	0.005888765698467758	0.02165863943448355	0.6961889040472384	0.011822234245066378	0.022948099873048394	0.6161918872106329
Chr08N_13624775	-0.0402921325660827	-0.0011117301421061548	0.019013760145742784	0.7728742651152458	0.007319809539897531	0.021654620672734236	0.7302754496884012	0.0012501283416187104	0.02309494578394836	0.6980553066957157	0.0024935407147705	0.01616817965175843	0.8091835107421563	1.1597759118191022e-5	0.012187262657007588	0.8432652057247922	0.001878464968648571	0.01451184546998713	0.8147220951416017	0.0032036053025413327	0.015477541095906138	0.7963605659546419	1.8931172263550184e-4	0.012383201682320146	0.8400881779572908
Chr08N_13664028	0.37453864523109703	0.009232816652593142	0.028886824616136873	0.5410583929954873	0.013619746636976281	0.03219338726933021	0.5263083005698721	-0.01245079695680861	0.03913119628373453	0.4720576942243102	-0.06282112164984573	0.0858501081116924	0.37880472941777676	-0.003895000774308794	0.030954963348498246	0.6356866302066955	5.900790584686029e-4	0.03608039710882524	0.6539973261487986	-0.041915764158014894	0.06296966015399431	0.42245144456958306	0.0017604039610196554	0.0294819453583402	0.6444964452181322
Chr08N_13707557	0.3002970415312615	-0.007118093549332372	0.017311419663437147	0.5037262103026352	-0.011014529826586485	0.019821721959372058	0.48997462284693405	-0.016489980204396185	0.02644105698052487	0.35747879117336023	-0.028776993263073154	0.036141682949087685	0.4046366325347063	-0.010625954221158094	0.020191665240248825	0.5087084532719535	-0.017557017348012703	0.027100115068614553	0.4617536011445895	-0.024933180550343957	0.03114979033723849	0.41211996620235025	-0.010017125536527904	0.019546446740938243	0.5152574009003857
Chr08N_13733075	2.374066369256238	-0.12165595465658405	0.05317274041931361	0.012595236867026016	-0.12780122186015033	0.059631966017444464	0.017505500228895077	-0.1398969290695944	0.06566699549680939	0.01668169582964918	-0.1493817318322065	0.08516870026548709	0.04104608642880647	-0.24795531770888435	0.0702314763018819	0.004441480367627704	-0.21018399179298303	0.08090125653828718	0.00806585992940212	-0.24266521346601333	0.08058503734121807	0.005524171629520569	-0.2478438959647603	0.06851787075946318	0.004452346119476758
Chr08N_13742400	0.2683743457796719	7.876636868914691e-4	0.023284260237250356	0.6591134436073991	-0.0017755381979538808	0.024141020619184213	0.7001183438140942	-0.01963711411690436	0.040798562950188556	0.433296404138783	-0.05116255597536475	0.08005704532000706	0.44443104929836774	0.003516811481743799	0.02607548587803086	0.6598561791591232	-0.015975243731303563	0.039241734403556085	0.5762843140770505	-0.015357424596600305	0.038927538389209385	0.5836375551494715	8.129860012086381e-4	0.025354585212643204	0.694926266944734
Chr08N_13742467	0.19052336836288858	2.906224135423868e-5	0.018619768449976197	0.6739735170813933	-0.003208515543121056	0.015374476599209656	0.6664015310923515	0.00815123037876093	0.02555108243726103	0.5242168851809496	0.024408034238198824	0.03694063610638318	0.5092952612945897	-0.009779280888086165	0.020601433926964886	0.5881956449341333	7.776041092040836e-4	0.020344075166214098	0.7250583872616005	-0.002574503584371592	0.020868569243903144	0.6973069050892398	-0.0046747625057585885	0.018251418892246043	0.6598162136872154
Chr08N_13744102	0.13615242989522722	-0.020264193070549708	0.0445770528689804	0.5881634180991475	-0.0026163426448664127	0.014103245431112478	0.7960256455886568	-0.005832481885636212	0.026790198981316224	0.6669986929560647	0.005088474255941913	0.021578849265555818	0.7823574537863354	0.0022576828930268578	0.01593826710417308	0.8076468969412438	0.004386990321625337	0.019489298227670888	0.7852940327272249	-0.0029961285114028955	0.01897129025122919	0.8027212981115323	0.004246003112805038	0.017638506655951847	0.78179755112611
Chr08N_13745584	0.13154785194934687	-0.006253043276876967	0.019759724235174584	0.6274594721811251	-0.005658080894665305	0.017826482847290423	0.6773728008874602	1.477535903468004e-5	0.02873792822617418	0.6151545610384075	-0.017551443567491613	0.03530113035258822	0.6035361548148159	-0.004751371057773231	0.018405607108505005	0.6968575821425338	-3.501737958528463e-4	0.02025459948061491	0.7640187743067429	-0.012059185171973972	0.027054487704298188	0.6344862757584011	-0.006825447697627262	0.019902213900148066	0.6722758259303656
Chr08N_13759071	0.5288221095116172	-0.04212205973388931	0.052267210681189315	0.3196723163242283	-0.022914209195664538	0.041396152937791884	0.43606364177182133	-0.06872533243816735	0.07723661040632031	0.22854199335826875	-0.02930438861191831	0.06013716546428343	0.4780573760260838	-0.0795781287944278	0.08785385681480237	0.3072930767140538	-0.06348609461327459	0.08048150985837794	0.35420126151957976	-0.09560960352022993	0.10568968491277057	0.30918815240724074	-0.06292674194010896	0.07225875389848263	0.32590763373405474
Chr08N_13763222	0.18320845022276666	4.4488305851555604e-4	0.015065469791072207	0.6802180828798685	-0.001631547972572072	0.014509545262537482	0.6916971854618232	-0.0017430965353320259	0.022448014780002617	0.5854000746882362	-0.021314595087193664	0.029632185248266416	0.48989589237462206	0.006089166769794871	0.016888332531404805	0.6113661279731238	0.006927472179538758	0.01985049087205992	0.6151082459911987	-0.00874205280792901	0.020959036394470915	0.5940365309944756	0.006018136079121619	0.017017466952997693	0.6142725469810633
Chr08N_13813878	0.4413756469090121	-0.026573286787633196	0.04173702870647829	0.3758352042706241	-0.021087265620276758	0.037256688105356296	0.44401906107490097	-0.03383949832957087	0.05052553391759794	0.31633159705915814	-0.037421069404255505	0.06262275598282843	0.43900045713658153	-0.058128501041139105	0.07326635060578018	0.33950490164308755	-0.05019005088791799	0.0707713279378329	0.37892669007062707	-0.043189295397157025	0.06373127686991285	0.40192907071939454	-0.06548380480348373	0.08010567815855307	0.33081508201907694
Chr08N_13815785	0.8098024923817828	-0.0027096821787651144	0.010612227805049971	0.8702556838319696	-0.001627308546124041	0.008171132568294772	0.8965498071103459	-0.07850235406330612	0.050124613285939375	0.09086167607999307	-0.0038839201094783334	0.01436025904803669	0.8809272328508293	-0.0015527955115160685	0.00870272904226634	0.9008551797604976	-0.002258993598303231	0.010903869012203143	0.8953400071208385	-0.004663190008357928	0.015146062116424679	0.8719232338054663	-8.419760823484968e-4	0.007927449548976988	0.9129669062013035
Chr08N_13921247	0.15979382693115218	-0.003976715676757871	0.01444654046236957	0.6086331767032396	-0.003152952178031859	0.013164153129655173	0.659865987331788	0.0012373097055716495	0.022696058926938257	0.5805906245196588	0.02481379667815122	0.030366865818718603	0.48317702843822524	-0.003631648041080009	0.015147587964830424	0.6605727140729042	0.008574381030839922	0.019307649984621283	0.598229053481788	0.0015215969964250174	0.01790770599953526	0.7069388460973991	2.2781452467538995e-4	0.014853884322080357	0.7269359004581131
Chr08N_14033020	0.2256188438802452	0.0051032023881981085	0.022536391925485004	0.6208745728685747	0.007534322581847858	0.023215065901805887	0.6292733102223007	0.016175721366541645	0.03486879682278002	0.45360923295028	0.006129302795621298	0.030874206345665	0.673349343630532	0.010796328635919871	0.02728046053761597	0.6045376609060985	0.03654122311985818	0.06317121973472284	0.49308374627808454	0.0019929218750248177	0.027421885907804516	0.712171258866372	0.014084274144925218	0.029599288715088632	0.5747419162779104
Chr08N_14036001	1.0751446731543826	-0.0362141969215634	0.040401965228722206	0.20368377593829212	-0.028863529807458765	0.042572005041821466	0.2777510529127962	-0.0690666497881398	0.06013739962614809	0.12396609856841478	-0.07556885250886597	0.0698735379718681	0.17313949003014173	-0.12231178182441585	0.07584484067197549	0.0845131879577059	-0.1430050200525825	0.09247352700400747	0.09020332799940278	-0.1332745253757393	0.08677365286814716	0.09357292627005709	-0.11318041421175054	0.06972695666909166	0.08651325907776142
Chr08N_14050999	0.2702989361666893	0.001872590109369879	0.015469710668417286	0.6707736463787342	-8.260867734080633e-6	0.013805596755131287	0.7239609807747562	0.0034113417936603046	0.029222556979241348	0.5922477731090176	-0.027979418282654045	0.034576502609431466	0.46884551508962047	-0.005431490997218656	0.016770211484069746	0.6277863160684928	-0.00902502077130562	0.020811010193990936	0.5928190201119807	-0.01066187510755435	0.0218047056657658	0.5752372213543087	-0.00895704686892947	0.018179194399716814	0.5747378251101005
Chr08N_14066334	0.06303572356561478	0.004313766882183567	0.018919400622616014	0.6577720759802891	0.005876124708155421	0.015323682920435188	0.690248165561109	0.008472915746718782	0.026585903146563818	0.554271976423388	-3.3600494864787373e-4	0.01962423977581445	0.7917196488119764	0.011276865697362677	0.022187562746135796	0.6468059885719584	0.0038116293396488815	0.01859000289198631	0.7430245929778853	0.009588477286766527	0.0227238578578821	0.6792025358444057	0.009132676229159234	0.020085430806328686	0.669075173194944
Chr08N_14067159	0.06549402301768037	0.0014099144119293398	0.019170777833607846	0.7166685558399526	0.002131536710724038	0.015107054035347092	0.7581880030671284	0.007766062741342121	0.028101365026279863	0.5634031045049934	0.015225092798156478	0.03484476366203136	0.6508840025140916	0.004715835251480367	0.018809593167868968	0.7269008536387893	0.00737655986590818	0.023677543895430142	0.7065022826214767	0.005653732486777701	0.02294765198774433	0.7285800821916407	0.00715026410112034	0.02092179108407126	0.6985721501067165
Chr08N_14067722	0.15597098684736888	0.011800356107747217	0.022992873643942292	0.5306499575730509	0.0187182699270654	0.037482815730110336	0.5352649059758244	0.0038439283260883806	0.0250314923277553	0.5952021628982174	-0.0065158329304807645	0.023972496565223825	0.6760036674077491	0.00958981525082554	0.020907592143189328	0.6161371248769509	9.443578750342608e-4	0.020623957286026784	0.7400307157704278	0.011821939355366273	0.025570782615979414	0.6146438352090778	0.008055690567173937	0.02025979812096783	0.6375606892336265
Chr08N_14070312	-0.030771264955747796	-0.0011364657625220274	0.014930090207838632	0.7509632039475087	-0.001002428071406911	0.011134329700428366	0.7972957430198657	-0.004219464077640526	0.023717328106970227	0.6106318744271051	-0.0026801407919605884	0.017013275308604272	0.7813993329731562	-0.007680005081437958	0.016755373455742226	0.6979513119209975	-0.002598485315812486	0.015550998690584749	0.778982122142886	-0.01025484314833958	0.020930689496802397	0.6886445460955812	-0.004009139641090924	0.01424539041787843	0.7496086153103828
Chr08N_14073240	0.035288058769612364	-0.005436439610912604	0.020036684754669937	0.70179016350607	-0.006816052879689899	0.023601901031341185	0.7331518165045172	0.00640821959079121	0.029036583838558894	0.638624114189306	-0.0029268019721307493	0.01958726543807467	0.7957206617082457	-6.639990206945606e-4	0.014818005821929117	0.8180523792006563	8.840818583981848e-4	0.017029363768383744	0.8185576077359293	-0.0029497347740558245	0.01832868101805104	0.7918285022489573	-0.001956250249204788	0.015382283118683148	0.8000844138120075
Chr08N_14073421	0.4705590028214609	0.014592648096253229	0.02277254187350014	0.3768135338889421	0.011932122670363936	0.022880702064629187	0.45301390718276396	0.026933955642551563	0.035424247009084565	0.26018871927048765	0.04604936511630541	0.05275219772651717	0.3062759169188973	0.022080101191104536	0.02885726621520868	0.3656595902180887	0.017586961209739953	0.02996424906194041	0.432543924775714	0.028647212424213926	0.03583618056961481	0.3532904699135356	0.025762177934680906	0.029877561804303305	0.3398254010127315
Chr08N_14147480	0.1300788306096395	-0.0027855150515922913	0.018833741930805892	0.6957650989945563	0.001940141453246619	0.01740265000252111	0.7535483059951249	-0.006853111088728102	0.028771237425706166	0.592636724259539	0.019926319663756818	0.040002230156350425	0.6013564669892897	-0.006971507475236947	0.02128287413464917	0.6803156739172168	-5.359554763012121e-4	0.020873107590371916	0.7654612266486682	-6.152476753385461e-4	0.02139894795225387	0.7645498205366159	-0.0016187755893252427	0.018143736854287686	0.7496148664170641
Chr08N_14453268	0.23475103037432116	-0.0058978315579716	0.022446229659932915	0.5788596415750152	-0.004989412398897653	0.02080152880450863	0.6293073700214449	-0.012262918299831713	0.033370362042684	0.47171542606908334	-0.011537816805512437	0.0347422616305275	0.612532180000187	-0.018369750118387925	0.034107170120038804	0.5232988085244005	-0.013337617332186278	0.03458646268203103	0.5910639483592713	-0.03893675870287616	0.06167326970746453	0.4603120279767844	-0.009714474369565566	0.026128208827534354	0.5976754396147331
Chr08N_14459399	0.7772975695542977	0.059399515864078045	0.05895685083130868	0.21903817408704904	0.03782263256485659	0.04579376767531057	0.29401656040888147	0.06553875602488239	0.06526596377895802	0.16397554245958515	0.014022426269684423	0.051911792839133226	0.505899593899761	0.09476985976715871	0.08567471304919241	0.21322562721492044	0.04005716179469533	0.05569226414003042	0.3376247745417225	0.0494835655635541	0.06048040692286141	0.30660077954806814	0.09731678617609613	0.08555046291254	0.21081257133695935
Chr08N_14461838	0.22247068165123726	-0.04690064582156446	0.06135309998792978	0.43770816675386204	-8.80391641741589e-4	0.00819011313951178	0.8965148922852096	-0.002760073531458543	0.019776275150620182	0.7881990511257939	-1.5382447875684281e-4	0.011955007370411856	0.9124900190023105	8.639466404800807e-5	0.009475807054489733	0.9132233238155028	-0.0013406352457171371	0.0113375708519124	0.8947077306325666	2.4880254102014574e-4	0.011345706988638377	0.9109964540744161	-5.526896576026306e-4	0.009788925928874597	0.9052285003784761
Chr08N_14466934	0.75116542410236	-0.026464644890033008	0.035946728447816115	0.28036547468225415	-0.018635609280773756	0.03621747299040903	0.37187846302148986	-0.03889941367294654	0.05063914595884115	0.23670709793877964	-0.07263111380266316	0.07545001960330203	0.2287217397514295	-0.08313719582780299	0.07165803987427913	0.172494818918143	-0.08236733719052342	0.07835439298960464	0.1972353952089192	-0.08580527448389863	0.07936685427298358	0.1937506621479168	-0.0892130406452172	0.07451882668085763	0.1688837245463084
Chr08N_14470707	0.4528182715475598	-0.026042573500461796	0.040192602048446706	0.3660071397675513	-0.02441888128459426	0.039225350131669494	0.4125864607953261	-0.03275290998355228	0.050164975044388	0.3223159021713412	-0.022111569844317135	0.05131183307162133	0.5060020225092765	-0.05884966578253546	0.07330962967396223	0.3291702808626179	-0.013709549508790003	0.0428328909763806	0.5387488394598408	-0.07609365889492795	0.09277438452174884	0.3216412670589208	-0.043521608562913004	0.05719971867462415	0.36025952376094905
Chr08N_14694662	0.4960659907598841	0.07021966887852636	0.0624362529329515	0.27241852722102877	0.001414456806421874	0.007263624295897724	0.9141696795053271	-0.003662656747443808	0.018909691331343192	0.850726879119185	-0.0018832106854967093	0.01058723561990665	0.9171959812455961	0.0010289511736738663	0.007683123405458526	0.9243052886333373	-8.299298822477827e-4	0.008663195165999553	0.930029041919791	0.0012623462304450928	0.009309532676016285	0.924067446417112	7.826191761157753e-4	0.007564395496465235	0.9288927668435981
Chr08N_14763013	0.2575495969974358	-0.012325151900820504	0.026151173176771153	0.5036858669003405	-0.018295901180666253	0.03321215818675844	0.5018141829989482	-0.01108899399531792	0.03435259837155316	0.47942750777028276	-0.007738804649770621	0.03307787057897395	0.6411446831208485	-0.017981445819602496	0.03215259238560188	0.5128352806122575	-0.03778079612969954	0.06154471467134793	0.45758854382094794	-0.024011754507048573	0.043557147005998526	0.511147191484537	-0.01781978620779172	0.03193883227655473	0.5169146414072797
Chr08N_14781396	0.15385185004772273	-0.03138697848979103	0.05583522927944375	0.5246736680098973	-0.0010054516372426543	0.01101440575293719	0.8484641074811649	-0.004047870887923662	0.02364310525728872	0.7064389219983113	-0.004523304982993374	0.018759913278549905	0.814086336060783	-2.2096829891903632e-4	0.012962880017118086	0.8629705703600503	4.6067349917489184e-4	0.014851468601530925	0.8613048678637819	-0.0023835033904876517	0.016142005274384762	0.8365865530778188	-0.0016055170174405866	0.013619022505739929	0.8430287730563345
Chr08N_14914113	0.2875880941578964	-0.011716486135207885	0.020625162966894085	0.45347945100762643	-0.012813201983640029	0.022584928614550907	0.488513287142889	-0.013227670296093825	0.02622471941928404	0.40854636804131017	-0.029080997028024226	0.0391991433949284	0.4253815616996378	-0.012075781116295297	0.02150144223818808	0.5065226946680257	-0.013295545411328727	0.025340373345745185	0.5177033915130183	-0.008937037011983425	0.024013433858728776	0.5713312198796885	-0.02086065193779611	0.026763673051693488	0.43187372299010807
Chr08N_14978526	0.2627994144265504	-0.048654995343869946	0.07284523405310558	0.46476110381806457	-0.0017469706388063356	0.010422105038270886	0.8640873089909931	0.005200133080237323	0.02465686456290405	0.7557512057049632	-7.340897200094467e-5	0.01418423081957403	0.8953034190807482	0.0016339737003662682	0.012094765733853619	0.8712389822327891	0.0017307432153235913	0.013468505823232137	0.8721915610601868	-0.001337101058791214	0.013800186090421983	0.8781677518032773	0.00123207458423708	0.011876433547595665	0.8770970162567828
Chr08N_15063600	2.6133320120324064	-0.10791195280735386	0.05164565570214569	0.018444827700909827	-0.10352792889374546	0.057781660407926996	0.03642530129733079	-0.1154390249340288	0.06381487845082505	0.03399021050415585	-0.1270709770002329	0.08287312597457426	0.06292690920789212	-0.2371341641233222	0.06712717093201395	0.0027445801655354707	-0.0797859762296111	0.07585041569742479	0.14704330057517878	-0.31289659150453564	0.08004037429725891	0.002613189568888674	-0.1952555760246845	0.06349898648682475	0.003525259848211504
Chr08N_15066084	1.091274261057127	-0.006350466318762979	0.04066618102597405	0.46605276395598727	-0.02432280665793298	0.04638204882763032	0.34009293799416773	-4.815148113663859e-5	0.051264575258403444	0.518710354393055	0.046416016848176235	0.06758035728329517	0.2876386093376458	-0.016319390633118474	0.049141375778712956	0.41395803685430865	0.06329496871762197	0.06614038767911301	0.2045219818558751	-0.16803311254509876	0.1003218716412971	0.08578355736020837	0.059842022589767674	0.05538224967140839	0.1781420073535034
Chr08N_15071310	0.272279303000913	0.013033125780598698	0.020571877101326203	0.43989537343806334	0.015325118724104702	0.022140428363029235	0.46244170337977564	0.012180572686330252	0.025810533430183972	0.4277033431011134	-0.0018440986875126386	0.023612288507589792	0.6737378340940288	0.024115136900326305	0.03013530310664364	0.428180734031187	0.007635159763425283	0.02253730406584694	0.5914472344147537	0.019103976270924673	0.028455689144897923	0.47914852882275516	0.020433727779064905	0.0264935622675002	0.44725993703343647
Chr08N_15079610	0.440235806939069	0.03235134708140104	0.04496603126488045	0.3496331751112409	0.023005547978882747	0.040296516767303496	0.44529564137404537	0.034519052248134126	0.05465800006185187	0.3379257508155068	0.07263308231457943	0.094954933365362	0.355851961221211	0.04451354721380923	0.058580722256545696	0.3656145723533889	0.025498741211975658	0.04995359979835391	0.4726575121307668	0.052535977179583256	0.0714418267990052	0.3773789630301977	0.05687985420003374	0.06996602964240589	0.34342312120355095
Chr08N_15088409	0.1023772178683791	5.553330408107897e-4	0.019361108201446004	0.8042334323804132	-0.0014429081717793417	0.010954788056507719	0.8390835424976095	-0.022146384635488136	0.040953121099006506	0.4905263015495539	0.002125202708452632	0.016619134695274786	0.84033826687746	-0.003118682898200315	0.01420570237279947	0.8194684646098394	-1.5650196993145866e-4	0.014619643229583028	0.8645950036404767	-0.003238875949495238	0.016584300758469128	0.825265814267968	-0.0014811093060831532	0.013505382447573915	0.8441365816589519
Chr08N_15091246	0.5023560164979693	0.02362014403730985	0.02442635470594127	0.2571461762291777	0.02346291342389056	0.02533429148792671	0.30968039446139733	0.018284332951474677	0.027000023491513384	0.30665961083974225	0.009414778883190042	0.02680434284113082	0.5161142399726195	0.031097408072932473	0.029832333107297312	0.2931702199250991	0.019581207764858166	0.027416028578901897	0.38770462603991923	0.030927262507217737	0.03260882717322707	0.31639313821848064	0.02981860669117847	0.028653418750373416	0.2985418792478233
Chr08N_15101092	0.6108497099148688	0.042889611153461175	0.049544865949169285	0.2754667667875475	0.017819481406315386	0.04006932258059786	0.44912036735773697	0.05195355049883255	0.06179160999090094	0.24845255780248185	0.12377407512992267	0.11898487380953407	0.24071383461959878	0.03615125373655109	0.04929270416420402	0.3447684179528725	0.030591401288317548	0.05526137714789239	0.4135675373315967	0.07519533862675581	0.07953089787373421	0.27545925300021756	0.061178057128218805	0.06377287877035846	0.27270682108927763
Chr08N_15109407	0.2312292957864709	-0.0033435072539168397	0.014728205420339398	0.7579903802923574	-0.002348036694015597	0.010839630189650533	0.8117801173833312	-0.035138388684798766	0.04285803454907877	0.3283991574470606	-0.006572689543242588	0.018924866260401085	0.7780351469397677	-0.005023342840798419	0.014545992635447022	0.7791615539800854	-0.0060795722530086116	0.017271283980454202	0.7767722744655411	-0.005764915508111461	0.01739223811638376	0.7828318296033634	-0.005661549514532283	0.0153082886852145	0.772557660503904
Chr08N_15160704	0.19503435411704742	0.008619768110134143	0.017962221843522107	0.5254892951904577	0.02033485303581405	0.031632574402675834	0.4728959918000007	-5.865720234558118e-4	0.02331030482541342	0.622981796575163	0.0013918874938673078	0.020646582768446962	0.7162581504662168	0.00948157150644367	0.018281876832289868	0.576803252579438	0.013946515964989567	0.023634476822735513	0.550931429430281	0.0070916554780023995	0.02032111675435019	0.6304806025701153	0.012708968150006602	0.020239396403093773	0.5421339108727579
Chr08N_15193478	0.48950875069205396	0.018819351926504278	0.027404170749196	0.3450804385921966	0.01289561615164596	0.024986161078974806	0.4424727798494879	0.01161861287296214	0.031657719010845534	0.40765873578740075	0.02087154180311582	0.03946714437596596	0.4449417954407555	0.03827301601660621	0.04457345334969206	0.30538338237674223	0.029459662805817164	0.04158991003290483	0.3666696400997275	0.011732218189314997	0.032340350713468746	0.5083879609682214	0.05088538434518645	0.055930226700983236	0.28309461014808024
Chr08N_15199740	0.38250075856076327	-0.017589129614046576	0.03599212102996646	0.4682370884722258	-0.02645821744902614	0.04499774613394919	0.46020900446902413	-0.03626897366565864	0.05583655695718685	0.34324064107401575	-0.06638849313166431	0.09088106412129066	0.3926118283737232	-0.026077158766113214	0.044922562044350946	0.462645564761313	-0.07836336756724588	0.10118496728234519	0.3654249283771003	-0.03373855548103265	0.05751405888106499	0.4660974402188064	-0.038250902658557136	0.05405523770734418	0.4113238905439536
Chr08N_15230403	0.5363953450321051	0.03606870223423936	0.045987274322074126	0.3033784146171625	0.02288261849338416	0.040366745557052976	0.4113049541242755	0.04042630220511893	0.05717832798061648	0.2943584289669263	0.04696833766258619	0.06935060194266712	0.37980508889797754	0.08012145011883091	0.08633123024060846	0.271728449448055	0.06079620404281836	0.07528936112493911	0.3198371763364707	0.045977086952058474	0.06457535155883476	0.3658384041120247	0.09209113831770624	0.09599433315189893	0.2628705308018267
Chr08N_15241919	1.2234102574938277	-0.00553154352837742	0.024993760223198686	0.41262547764665714	-0.014482307506237892	0.027399413289842873	0.3074275040126788	0.020436076862637167	0.03507445422769379	0.2854416106699485	0.11294057051630405	0.0742489743850365	0.05538819237319316	-0.029646268147488344	0.03255171262640528	0.19489850318320823	-0.011778588682455763	0.034344470736506365	0.3891130864799728	0.029186157766846473	0.03794816281567861	0.24830878070841567	-0.01702350352882622	0.02786502384682707	0.2978461913532017
Chr08N_15329249	0.8249077029863516	-0.013785224494758334	0.028545032923015558	0.3568516573984404	-0.013521743021165922	0.03021493320304198	0.3750983768710203	0.01858980874197014	0.03874222577179679	0.3514507088399921	0.1117074569838591	0.0923288871593443	0.13610379916097526	-0.03217199621667171	0.038643865472159845	0.2584426240030393	0.03677727030564956	0.04832421870052309	0.28754251101610806	-0.006943918423655606	0.037451886509196404	0.4806250500701086	-0.007844399567428495	0.03039150080214398	0.4664448110018454
Chr08N_15401587	0.40938582210330615	-0.013030452987123483	0.031105111005248706	0.583060385165937	-0.0032296561860607406	0.024670636564586224	0.6970915567978027	-0.05085731192090507	0.061873097049418055	0.2615859675829372	-0.029805002013967012	0.05646589424198381	0.5616320514838495	-0.01726534224314734	0.03621752720319952	0.5868956824374918	-0.04925936624262864	0.08047612952930902	0.507324024964392	-0.01624196825954042	0.04035605440540895	0.6214085352054531	-0.02116522991263938	0.03916756264698667	0.5616921877372838
Chr08N_15408814	0.2319729001987437	0.009409054012177683	0.024660593122337565	0.5636833073976948	0.002692054848083604	0.02010219261523377	0.6746029399819665	0.019739680456240475	0.03788995383146067	0.42026951640191396	0.011263735448765346	0.03415221658697808	0.6280516030250332	0.012089680076861061	0.02774967980312625	0.586393405528868	0.012558353859472286	0.03403451679027739	0.6132302427926083	0.03498798405077351	0.05773954241595575	0.49095629010829045	0.005284735289586546	0.023398533813300173	0.660728157784378
Chr08N_15413428	0.332694655938014	-0.012497489913382868	0.030832833428442123	0.49050665697174145	-0.013087907810067823	0.028977614095718904	0.5317669752067582	-0.026581060417007227	0.0442364738103869	0.3627468280099043	-0.03351843071867553	0.059026465246656785	0.4807710811152127	-0.03159418146606999	0.04862685946595248	0.44224529251119016	-0.02949726303512054	0.05242193109721028	0.4831571780897985	-0.049623206465845546	0.07338281447451235	0.4186271671280376	-0.02730125673100945	0.04329169507560806	0.46014934425073784
Chr08N_15448306	0.21597496698848098	-0.036151526912975906	0.06819216696594461	0.5592190191863049	8.996807125653822e-7	0.010687790997273808	0.8754405206514742	0.007917766452689518	0.026632261942543988	0.684942456309557	0.0017245583703849809	0.016478809283890238	0.8562065897372393	0.0042246732810730814	0.01606916648865475	0.8180927006858745	0.0034911836241112377	0.016683531498709856	0.8326045639951782	0.004147429830408553	0.017899865056420432	0.827231153485482	0.002908681882155615	0.014461824384681164	0.835164147185558
Chr08N_15454237	0.12390994467735438	-3.2441272795119097e-4	0.0218046368279369	0.676398379293303	0.004310410713026887	0.014490718890694677	0.6820280630101241	0.0025071130139132413	0.024104280374495832	0.6068591171478794	-0.0022187530332947723	0.020717479391502116	0.7387123005264575	0.016226793571378656	0.026231418006303207	0.5704787316652308	0.008433018888093424	0.021347055523234893	0.6538052434815055	0.008878889582163482	0.022088150364184423	0.6523230816541296	0.013411883108084652	0.022869757453059955	0.5902423008465669
Chr08N_15471244	0.30826449706649717	0.0147900047033108	0.018666584403900573	0.40825749003164463	0.019544649069348934	0.02257303208077264	0.41492282264678654	0.01801433301062615	0.024826036547681094	0.334837015917783	0.006917360070313811	0.021529183730808525	0.5974311425205339	0.014865671352668215	0.02001216284543029	0.46235202623996224	0.016373473714595545	0.023357721046214013	0.47367195306282067	0.01957435767097608	0.025103994421407098	0.4510262580985339	0.014230233471410274	0.01958461078328771	0.46865580708873716
Chr08N_15479926	0.43173093913066607	-0.01580856397666835	0.0270551501678072	0.41028060126643584	-0.02486526017750912	0.03756552305097293	0.39466661119851687	-0.007772319301167831	0.03267896228533315	0.4622012145246044	-0.02604795164596283	0.04445255812024979	0.4438664676642423	-0.016935190550290503	0.028632392276391475	0.4447275165578589	-0.05129094705941404	0.06430874218135253	0.3345987755157569	-0.005953480295384422	0.030340111891177846	0.59073959844483	-0.03295841644090412	0.04044198700324976	0.3564093291652106
Chr08N_15503047	0.24642513514182626	-0.006010696851417411	0.028465705096898285	0.5933692782829378	-0.005789111903891947	0.025801281991456614	0.6412751651363318	-0.020221864763448907	0.042598131985991945	0.4445363914648701	-0.017406261694327248	0.04630021065325972	0.6049089032944939	-0.026824779602548456	0.04962457770105628	0.5222662124506716	-0.021030846477713028	0.04829864271704242	0.577723234069359	-0.0488138067699021	0.0821457501103028	0.4802484659716284	-0.015793806364894872	0.03641912564888733	0.5805602041637311
Chr08N_15521013	0.7670066865902662	0.04135104671418117	0.04502126354056114	0.224877171921321	0.04603960935735908	0.04984345825968918	0.23800507247834166	0.05198959915222496	0.058556263452782954	0.20967627783368153	0.03319059172222101	0.05914737605138891	0.3831002444328687	0.06090748627847239	0.059363110256404755	0.21297990222066393	-0.0014109032425892436	0.04810303418073311	0.5622632549045816	0.1385070359626685	0.11151911953939798	0.15954028474584112	0.02336486983593207	0.04144331040570001	0.3712069238261376
Chr08N_15525019	0.2960266139818982	-0.022836614492790154	0.0391490054588831	0.44507237496203933	-0.01548970237281865	0.03286540949359869	0.5403451848584226	-0.01797691044468319	0.04318617999369435	0.46660370552295616	0.009861687849414498	0.04049718577201425	0.6328635414183164	-0.02864613494291215	0.049798966733459106	0.49360247033203053	-0.010941168301659782	0.038880199901274046	0.6244757502969787	-0.05294514231588039	0.08399373033542216	0.451288726539938	-0.014169912642939805	0.03496196236656424	0.5767640059177686
Chr08N_15525598	0.37947368429255596	-0.06965735988320672	0.07932397394992605	0.33405229411901693	-0.0018116403817667387	0.0095656157746029	0.8792181759978599	-0.004730479666705594	0.0205152968158438	0.7826085716817114	7.922405498434909e-4	0.012904028848233277	0.9029515962451007	-0.0010392454508287028	0.010348163963892258	0.8958383395469873	1.2363932090595875e-4	0.011619503593142403	0.9115357631762171	-0.0026175985347371435	0.013643737464498193	0.8791520639539804	-8.015679893093761e-4	0.010476506100062897	0.9003044112651528
Chr08N_15535383	0.6954969236523445	0.01327601231827744	0.017832224301020626	0.29967144470345664	0.012146126527536815	0.018529903274518696	0.348790981080111	0.025790701709300666	0.02586073277142316	0.17841608166825154	0.03167486599631443	0.03181669161599228	0.24287983308713962	0.026833241023005494	0.024227314403627718	0.22270587056964686	0.04961085595424861	0.03782970680669725	0.1768906668639153	0.024308759199185622	0.027629977229464826	0.2788866728581897	0.03203485765867382	0.0255876492416394	0.19806242787496553
Chr08N_15536113	0.5680584736700074	-0.013575382369540553	0.030319709463642066	0.42783419454207294	-0.02058968876473339	0.034991934506981306	0.39682617143980936	-0.007082999793705218	0.03914924939083254	0.48158926575027683	0.03300760409468118	0.053736457227930426	0.3985562449596659	-0.033307153064010234	0.045193508071274584	0.3486757704910478	-0.023425901105903563	0.04784238238301657	0.45648242812653184	-0.0835086334651445	0.0880917982132691	0.2600507153004288	-0.003007390911151643	0.03256295449619402	0.5828785402787664
Chr08N_15540872	0.4424237361089179	-0.025793383554121724	0.04165381562365013	0.3895818961715153	-0.020109032705232954	0.0390754033218473	0.45838213001144934	-0.03366527010076861	0.05359753522036153	0.34455042737971975	-0.008582366972507314	0.05070123528690775	0.5974064396270705	-0.0644464335641764	0.07969987222206856	0.33987772326450494	-0.016390342332254733	0.04897373257066065	0.5392531783305338	-0.09777200342435792	0.11585913274416342	0.32053269386033656	-0.03865201099017549	0.05534081882858815	0.39719358148719497
Chr08N_15554778	0.23495002875025442	-0.022330937155855563	0.03996482941673064	0.4767112082742564	-0.012021722130573412	0.028761088931879102	0.6195625929649923	-0.013849802619940657	0.0408786092329258	0.5256865988024519	-0.01700729836269899	0.04335961774759189	0.6342924683931248	-0.013999671031230418	0.03162853337121884	0.6147484319219767	-0.014965013289075658	0.03851214964757691	0.6356615442198934	-0.029716773763022834	0.05798724670070677	0.5647496573179305	-0.012277818525778833	0.029952637852280698	0.6314472402328069
Chr08N_15557677	0.4500751019215345	0.012723916233606681	0.026782976398365112	0.43121473190115356	0.01320486590284406	0.027302311681676895	0.4747531594820551	-0.0014961563647737923	0.031697300016102097	0.5684619714672847	0.020963122481902033	0.041888674974678325	0.4754528663404062	0.033157234587544424	0.04290767434500773	0.35825412877926766	0.013423299404099791	0.033686749298362205	0.5064492180640472	0.002637325271195873	0.03202229798178445	0.6153127900616158	0.05128153784769421	0.06030635989134593	0.3120724638491919
Chr08N_15563153	0.29957828500304434	-0.009595787499096398	0.022429852141418304	0.5022548501734421	-0.00973714939221242	0.023274235152728296	0.5468634753515973	-0.017283242561507862	0.033867235787464596	0.39360906257752926	-0.0331033384620934	0.05117411860563755	0.436337777872434	-0.019894202980742327	0.031805380434120546	0.4638192043941364	-0.029759625459306337	0.04518689184909617	0.43468832642077304	-0.012042946580958372	0.030599281547773464	0.5611932293279276	-0.027497794523912412	0.03786942280236281	0.4221497202983304
Chr08N_15571296	0.2342104382453728	0.012046514409256703	0.0235570559626775	0.493112949928354	0.022567689822946282	0.03828422859313409	0.46703252773077636	0.006665647851997289	0.02713870627543916	0.5307522617028249	-0.010853274189464766	0.0290445758772064	0.5976820180823247	0.014808954976209581	0.02642071487747019	0.5285234624215744	0.018117364445220403	0.034189736718448126	0.5311686596680609	0.013628081440488757	0.02886068723860324	0.5637054011610814	0.01153709234976377	0.02374204618178347	0.5607153097475498
Chr08N_15575171	0.2617476297914871	-0.009461452017840002	0.018177751227779905	0.5522613117918989	-0.039467106935906236	0.06097458711537388	0.4091676592002227	-0.004303434200692102	0.021623044940660644	0.6112914356558059	0.006451412744306745	0.02119743759018177	0.6693902335134074	-0.009238671381773936	0.018618171008597174	0.6098693249129385	-0.006994950310074938	0.019975311727464706	0.6560572821101696	-0.004777118465503698	0.019189550303674044	0.6856182143502878	-0.009046570285599312	0.018386142171295913	0.6127074270308904
Chr08N_15585308	0.11279613861125638	0.01878689472206166	0.04144389573904872	0.5780710205452079	0.0043886047530633295	0.017153842752568593	0.7606634406029362	0.004293208164787598	0.027269087472418907	0.6539182931104894	0.004550030931359968	0.023446228849560765	0.781016010426374	9.399519467048885e-4	0.016432557745308315	0.811762897856077	-6.244046790884455e-4	0.01887038833457514	0.8190577377864273	0.008657446526802556	0.026633185415160073	0.737869887819845	5.6857840576425e-4	0.016744592215491367	0.8185457420037268
Chr08N_15587119	0.3197834591885524	0.04624037223356244	0.058119886631287566	0.35913173601445164	0.006612067123446793	0.016682506843490985	0.7507255941619321	0.004311770955074193	0.02095664631842355	0.7170933133153412	-0.0035350597360078273	0.017453696339439526	0.8107161772383636	0.003471364585964491	0.01393291874974096	0.7986266796110413	0.0052202505921133836	0.017547002224768633	0.7861326991615083	0.0014625709810791158	0.015561902875518802	0.834787714930971	0.004502980273341166	0.01495639163457496	0.7861836404834641
Chr08N_15592558	0.5438676809734332	-0.026379925806472936	0.036774387961297554	0.32627239364676885	-0.013577422934017966	0.031273254345279784	0.45300298286768026	-0.044996229862545895	0.056644475855487646	0.24343916339096128	-0.05259414612050316	0.06825781037141741	0.33207888939976915	-0.047516825726208994	0.05457644978581602	0.29304552471957457	-0.03714596327735969	0.05411982205024195	0.3699800465097439	-0.08448198083033219	0.08993497491815519	0.26049722477038684	-0.03899359683669673	0.047354556237203325	0.3196538176293995
Chr08N_15595203	-0.021508358473780274	-0.0018369055284158707	0.017009127135084342	0.7581475685058314	-0.002331407759055316	0.012053528376644876	0.78398254572194	-0.0037117201620159284	0.025389904330138633	0.640893861492499	0.003646758435987578	0.018219534527108904	0.7825178943716332	-0.004093157122189143	0.01515732465397682	0.76448651889999375	-0.005688802503249538	0.018087885720600768	0.7520734832097824	-0.0015674493309507003	0.016719671619341233	0.8083087226515362	-0.00208771089757408	0.014370254872218786	0.7956706078599276
Chr08N_15672017	0.2194921773532651	0.009117875373741093	0.02344018569223389	0.6653821963146499	0.002842566285268419	0.013733602850980858	0.7798267933239479	0.03038376617661012	0.042572142533582207	0.37225352963708724	0.0087697594203627691	0.025526900407171284	0.7387452038707901	0.006562093200119576	0.018851907037795792	0.7399027239551883	0.0064617353019517515	0.021256855776375372	0.7528780038325713	0.00880553976692218	0.024063167325353928	0.7327953686629162	0.0067706157834101	0.019048481931779822	0.7388270260997598
Chr08N_15728839	1.137962863277362	-0.04617910852199184	0.040212278426833455	0.12692870240024057	-0.028646439301891834	0.03801697843745488	0.24865662715027004	-0.03650181775614054	0.04748503246008915	0.2113410175631263	-0.07152953575674212	0.0656413610033296	0.1614212086721687	-0.09983428278546522	0.06667550995451643	0.08678134948869887	-0.07332127286721522	0.06234986922977112	0.1364111267172725	-0.08017744602477697	0.06431976282876095	0.12590336215175313	-0.12180442610574563	0.07739999391572885	0.08229941751582048
Chr08N_15801464	0.5548583086771014	0.005603940848056544	0.019860717162139732	0.7818826204490159	0.16371498134753792	0.14701435336598484	0.2531019686324428	-0.0028749208026673983	0.020934543536078102	0.7950254225258804	-0.008431679562102544	0.028192610295844644	0.8017258058492666	0.0011490206076298984	0.01572504123272891	0.8539619495596864	-0.0018619812304714917	0.019160401319133345	0.856584400157369	5.84652303264655e-4	0.018556386652501027	0.8627842187593684	0.001254484685477919	0.015566687497217544	0.8550242441975461
Chr08N_15846942	0.5175686990473203	-0.03170802206454416	0.043370406002991496	0.32976387519328276	-0.024523734934704285	0.03979502495979901	0.3998435828047132	-0.046546856577582604	0.060513618517027766	0.26573622984017187	-0.034459407755294866	0.06043551958744763	0.4339015431022315	-0.05143002455859326	0.06192404910805994	0.31722034940119526	-0.03045295025110743	0.054365468858306815	0.4359687735476898	-0.09774348279353631	0.10601659815537212	0.27645909037164185	-0.03324832530465859	0.04771217085957345	0.3795873468097749
Chr08N_15847875	0.5012122266494814	-1.5216999166507665e-4	0.015831565266910857	0.6324723793876494	0.002047208505149661	0.01615791956322274	0.603766426901021	-0.025375532558699464	0.02978209327467709	0.23941926930360669	-0.04223831590823344	0.041564754152455835	0.3157667155914281	-0.005012549492035942	0.01893465176480641	0.5660854626127716	-0.023299173290431973	0.029089539320315157	0.3756151494919535	-0.013010829547889922	0.024760377813458936	0.47518284701697444	-0.00787620666836391	0.018804539097950483	0.5121445236777387
Chr08N_15889039	0.23221406903768393	0.0017662144497140766	0.01576235506587396	0.8388614629208258	5.65516123217002e-4	0.00969220416048785	0.877629935152892	-0.036968950875369645	0.05266315420578716	0.3987886416843557	0.0033350085782451844	0.016268907418135234	0.8480403252472049	3.638791809165867e-4	0.011531288623193884	0.8823614857062616	-4.998278122940719e-6	0.013188946519512211	0.888632127285284	0.003218986569255283	0.015445967765189108	0.8474286208041945	0.0010416730254406892	0.011996010629669731	0.8726267343869331
Chr08N_15950821	0.3241634920016548	-0.025879290948887274	0.04319607277623818	0.46351501068902723	-0.012486495964760407	0.027662430430060378	0.5989446187184777	-0.03297453343691182	0.05153806847637864	0.3648447031888665	-0.00616878661760741	0.03206666509873268	0.6985290176361465	-0.026431990997359503	0.04714447289050146	0.5419653663007513	-0.013831622320766391	0.03494088069427092	0.6256961207981977	-0.021841793721879693	0.04413184934845858	0.581902080809774	-0.025462298705266402	0.044976923580794324	0.5458582608815872
Chr08N_15950916	0.3933011935408356	-0.013132690437428773	0.02434290815202162	0.435983488827798	-0.010246931481957424	0.0202274744016527	0.4941863000563096	-6.27061466091121e-4	0.025540238829060147	0.5853542293210514	0.04370687858330018	0.052302195447205345	0.3576403503056272	-0.0050337370614592074	0.0208268968250095	0.5866131839276707	0.007212089470668183	0.025480911305064406	0.5789587952264607	-5.972695699717476e-4	0.024474714850863603	0.6549629080499623	0.002416258096462526	0.020554557313202174	0.6338513206495554
Chr08N_15954313	0.48700650019190084	-4.095617272029408e-4	0.019025153603430184	0.5994776980126038	-0.01017593393345351	0.02194582499268616	0.4625544747104797	0.007014415086566994	0.02623026284538839	0.44789680635505447	0.05485483286706171	0.056586810929256215	0.268532432651167	0.0010968246565717483	0.02198625828726027	0.6069998524757988	0.0031978560120326186	0.025946851776699354	0.5830433367438163	0.006376659542644886	0.027178746445531483	0.551167491940421	0.014689126451521348	0.025298705549131245	0.4253933852591426
Chr08N_15985250	0.3426591044478416	-2.9766666845042607e-4	0.02021845344813776	0.6411793104378395	2.0050932922894833e-4	0.02063476765774171	0.6614263682113464	0.006766745872351535	0.029438964434052032	0.4924932142280041	0.04867128957698582	0.06434261062329112	0.369909639926712	-0.005359669701019754	0.023600320458684262	0.6018165157812407	0.0056768013485699095	0.027994916042505088	0.612972755914653	0.01790285060848822	0.03477973270627966	0.49721447960586085	6.829094481799542e-4	0.022294861398409273	0.6636952141540441
Chr08N_16051084	0.08487871208800263	0.007499692723611129	0.021143103367891145	0.6123691372317085	0.011200174859940862	0.025887507466551135	0.6280483392115485	0.0072789411588802845	0.027204215846375654	0.5625354337946973	5.765023772960926e-4	0.0217082511331064	0.7789803416139495	0.010486355149703152	0.022909369341875943	0.6464493400830049	0.007109773369929234	0.02260566930546986	0.6962482757566124	0.01052659696623794	0.02580320819559812	0.6650404961319613	0.009441138455671415	0.021893000520678742	0.658912383479586
Chr08N_16066984	0.19149585830262444	-0.022143897963972484	0.04018833479021469	0.4871534697898112	-0.006102758226217315	0.01749094221652469	0.6922763311753002	-0.007179875170161292	0.027970079000318063	0.58672125334512	-0.0071621508352212974	0.025247989608605078	0.7151996724782219	-0.011567870790181805	0.024730410983185076	0.6493378272744568	-0.01005251457526069	0.02582595609006425	0.6777583146901559	-0.006359403737344511	0.022976817336192158	0.7178992756787217	-0.014977644451851582	0.029475337348138935	0.6288778141400027
Chr08N_16084307	0.6230200512858792	-0.003758031225761954	0.016820283420921123	0.4970978308349253	-0.005070087024983597	0.01783701993731297	0.4831350230104513	0.01239118900767633	0.023092047037380825	0.3396894345246779	0.05289509843513596	0.043123704025307234	0.1981552469746227	-0.0011967660453637882	0.020011600810687258	0.570353605876134	0.026174384209539915	0.029334155317698216	0.2803524171237909	-0.008488109623106466	0.024384642081855194	0.467175949178707	0.013501399863110688	0.021412741037980684	0.37271621880989825
Chr08N_16086268	0.16635210801275804	0.0017516847235934758	0.019810480115307935	0.6856463633635617	-1.723325183286701e-4	0.01776570505678121	0.7319961926662513	0.007225860890217718	0.029074178200564706	0.5400706207201486	0.02943300735771463	0.052858194003447254	0.5259227186008608	-0.0017512371654998717	0.020517480881005214	0.7182392927078075	0.0022844846802043913	0.024140518225264147	0.7167904610755664	0.011777130987484046	0.03068636464748926	0.6227921431314316	0.0016600948919731433	0.020482906966121234	0.7188914312526121
Chr08N_16092636	0.2133915501210114	0.0035453264867865903	0.026441367561089196	0.6310361590456095	0.0065284404359654035	0.025351159849635586	0.6462724770832089	0.007077431116513164	0.03386456134825693	0.5566817814466362	0.0013846244099247767	0.035290557502092465	0.7222321056829006	0.016733759094618085	0.038517680714649026	0.585809055387315	-0.0013002096273520333	0.032107588541460425	0.7145228891397363	0.04327180947795056	0.07779537078669618	0.5030029914790725	0.0022959609648248785	0.02742551194085535	0.7042435320698178
Chr08N_16206268	0.5457545114912632	-0.02479065354780375	0.036802777423210316	0.3467242901716917	-0.029210101899713868	0.042185416280534946	0.3628597189575211	-0.033107512562236936	0.05056907772965486	0.30459240571922075	-0.06262972144458893	0.07665014622449062	0.31655178082072455	-0.04586097530227832	0.0532652126885365	0.3017570265252407	-0.09375158579982965	0.10028514262502787	0.26112948400872205	-0.04596865314394766	0.06002495490769754	0.34343549369121595	-0.06199520033830594	0.06532105037401269	0.2724271333587813
Chr08N_16207468	0.3455135400640402	-0.002431626841156566	0.017276747773740275	0.5932975901689337	-7.121653010930898e-4	0.01694983032942718	0.6557631419474366	-0.010192367547746179	0.02766114766817816	0.41584384649989103	-0.038752475638095286	0.04528634564780721	0.36332330239091093	-0.011652746568513471	0.02220473701265421	0.49474044889113133	-0.01644786348679195	0.028131768173578393	0.4697116563579722	-0.020909020171871264	0.031052047269897	0.43687364208648305	-0.01486186924597955	0.02340889581095077	0.4580792811445723
Chr08N_16208475	4.042781809140673	-0.05186334885740461	0.04879493627924311	0.14354322638854178	-0.07442689251138049	0.05460905525575333	0.08603972869692877	-0.1319582338876117	0.06170046633907034	0.01570648117892115	-0.2362012084219511	0.07668077063853021	0.0010808465166805004	-0.1787175133674471	0.05864404253506345	0.0011758843955639309	-0.35325997448656316	0.07048458940935501	9.522753144308727e-5	-0.12092332407321611	0.06987125832253231	0.04146854553558199	-0.22346974267369407	0.055887987170873676	1.3153270335308775e-4
Chr08N_16208750	0.06757735419325835	0.006903493943014098	0.01916269044304985	0.6294753770510507	0.01321612251911512	0.033763635385571006	0.6285224539424331	0.0025803509026733336	0.02484604402318104	0.6328724260693768	0.005767451525388777	0.022168011241816922	0.7239966111918344	0.004441191865901021	0.0166366147569427	0.7206919458797149	0.004008079636200479	0.018937992703778432	0.7363783429414746	5.469728150822873e-4	0.018974305274191836	0.7834973689381097	0.008271517828445265	0.019303227212056864	0.6731223353018118
Chr08N_16212893	0.12349700717339616	-0.002570344955096945	0.01943825019745341	0.6613420258445253	-0.004278031886343127	0.016339854116107583	0.681785319732989	0.002245790345938744	0.02600501685719336	0.6288086444615602	0.018852908543879165	0.03763294470706862	0.5891677379070179	-0.009361695097354876	0.022639586577797226	0.6359805357321981	-0.0017740138953674907	0.021434732563206615	0.7387742643174975	-0.008067197182302603	0.02436365526091166	0.665579897579796	-0.004071228513474875	0.019374798030511717	0.7030525463829422
Chr08N_16214027	0.3152440787821364	0.016908279624748293	0.032218282534876456	0.4672094978175745	0.009909926023731896	0.028137475573772407	0.5743681433748462	0.0249276528970808	0.048654067066515434	0.3999071765497452	0.049478015848563234	0.07838400012801883	0.44036175430357594	0.02831251793436814	0.04607197386096634	0.4643254074172798	0.03301951688453078	0.056588762961069	0.4740116601052068	0.034255736203604004	0.05767375946590198	0.47319054894438717	0.03466069283506745	0.05263288854679873	0.44285831426703653
Chr08N_16251714	0.09520285095085823	0.003946342987693814	0.020827299527971747	0.7084637211224608	0.02299591672044713	0.07082723867068642	0.6605802485540568	-0.001213180209326018	0.02738165840991211	0.6667973337681055	-0.005972399762856424	0.026325065638961156	0.7468331677530836	-8.5823003678626e-4	0.018570368390047155	0.7964009677393228	-0.003286970650938915	0.023111717854016015	0.7733146318168165	-0.00809129264469939	0.027916582500859956	0.7272146148423138	0.0015423329062084817	0.018798277882440623	0.7838887148478288
Chr08N_16253397	0.22890380252697698	0.0017050009351691389	0.01573751917170203	0.6806243503345701	3.375502698940786e-4	0.013270256509539986	0.7243376405790013	-0.0014191547688932249	0.026659413022222404	0.5875355359062182	0.026947370382226728	0.032824442634417916	0.47784272649014903	-0.002211952983348999	0.015422702717349216	0.6889337330334926	0.00758807393910391	0.019477156375871548	0.6138839621360774	0.006661466371310502	0.019423293984258575	0.6286252703225397	0.00331948476232583	0.01565092709057585	0.6680923658004837
Chr08N_16253418	0.38982925094699344	-0.017365281156752614	0.03232000197679074	0.4374090612595507	-0.01858622505753791	0.03435749438272365	0.46674306406390853	-0.03431048399704586	0.052389637832222453	0.3253766666430221	-0.02635474266804335	0.05140402887514145	0.48851989863788736	-0.040478438673462264	0.05498598256776701	0.38197756190129695	-0.06784017970461825	0.08985435978110605	0.3557524296916075	-0.042934915219866934	0.06270193385523844	0.4077512129938349	-0.03808062898282019	0.0512177487258274	0.3864358697846926
Chr08N_16261617	0.9609941136108585	-0.06389165140969477	0.05484243441811051	0.15184785688387326	-0.0647700057223324	0.059042177302286704	0.17556836826042388	-0.058567920141388584	0.06195045212257586	0.19250843672898144	-0.020835430980072095	0.07009659089292217	0.4435942528711523	-0.11765861839466335	0.08273544340625803	0.12173414444563857	-0.04423514949293024	0.06910784108547406	0.32062014610473855	-0.20867301409638406	0.12896405230608016	0.10482008264059783	-0.07476040878305557	0.06585042482130267	0.174420907891498
Chr08N_16267783	0.7422880131629009	-0.03139027547581113	0.03863316117242201	0.25260629126607226	-0.03165709431477426	0.04030806849034461	0.282075600769331	-0.04854397191663555	0.05445097840499399	0.1989829184872619	-0.038250122817583686	0.05760239718791406	0.3428602346234666	-0.08441542413323759	0.07318831009341432	0.1752290478677221	-0.09028707775338753	0.08494848507194974	0.19428597142488524	-0.10213386563218443	0.09014222178405507	0.17991576323481806	-0.07245953511298303	0.06363543699094694	0.18551885619321895
Chr08N_16275529	0.07339487981293973	0.00845699257328789	0.023722601338550312	0.6256311636563003	0.009532370288387722	0.02563276464460546	0.6674371205288981	0.008677125658165467	0.029290590860283048	0.5603061661085584	0.005784988642258226	0.025652368126290747	0.7368982292970886	0.008106775615417386	0.022180361059586536	0.6904294640520044	0.008067830472215553	0.025471755895996664	0.7054546219124943	0.007883210148023363	0.02529524190671833	0.7092384195781748	0.009705906238235244	0.024502189042645058	0.678327621534151
Chr08N_16278851	1.076845018750828	-0.04074795413565628	0.042581745002927676	0.1888050910073441	-0.06384326977175978	0.05265029452720196	0.13698550081761396	-0.06885300199176618	0.060160149764143106	0.12907761546386454	-0.09566986028283339	0.0778667592605987	0.14379449253946808	-0.08943034655928585	0.062454854967792066	0.10427491422322765	-0.09002236870946376	0.07208684439647256	0.13785482381811542	-0.18344267507300166	0.10571418117258384	0.07937491538949915	-0.05833000256433246	0.05063306785020064	0.15737375529204545
Chr08N_16280265	0.17311128274510865	-0.0017223735063775876	0.022886714106761546	0.6673773259599008	5.815258291333035e-5	0.02153207241390391	0.7288655475228041	-0.011337342941955764	0.035904047312363324	0.5147701848663979	-0.016126475685354347	0.04210831972125018	0.6223630607131148	-0.017116811341046777	0.037402858483984114	0.5867396790928143	-0.013509550627423775	0.037580766170956334	0.6328729656361562	-0.03286190187982342	0.06251501719457478	0.5376601159254392	-0.009885602592546634	0.028651127175194184	0.6399017177061619
Chr08N_16299462	0.5833677708355247	-0.011670542946744791	0.024032095859513974	0.3911344512846392	-0.014579136169880557	0.025793327118967285	0.3947276139490119	-0.030051817248569944	0.03906263892821049	0.24232344596402344	-0.03729354476163259	0.04875888627147403	0.31813387382331115	-0.03352293890121489	0.03786348199144044	0.2783597273444004	-0.045935276812314504	0.05387551996452374	0.2726511752633688	-0.06270211329443373	0.06256372138834916	0.2308050222592426	-0.023944235491184702	0.03086152909160515	0.3297822933468466
Chr08N_16300423	0.12641669611417317	-0.003810919953378553	0.01848179291319902	0.7341387162051373	-0.0033484850233224425	0.01303098793883424	0.78777825482243	-0.023589251833352188	0.04019097761842583	0.44902119935930096	-0.0010793394905514776	0.017626472131947686	0.8352446514269694	-0.005751912878113805	0.01727101477812652	0.7665994451271793	-0.0025988655935579217	0.01653511055541724	0.8131693098712278	-0.0049792493763815325	0.018878179239628683	0.7867242273286729	-0.005619158166419563	0.017399338307370834	0.7701707080933794
Chr08N_16310131	0.5560179807220471	-0.012188487270282591	0.02785077287841165	0.4216736920748022	-0.019477824473567173	0.032131326457459974	0.38738003976542523	-0.010470051220741905	0.03678124403810404	0.43469460138197846	0.007585146226442885	0.040148766006988294	0.5486393807063313	-0.03620971522455054	0.045289391518444445	0.3177035230855627	-0.025463825244091895	0.0463990324001715	0.427181642648922	-0.08200853295995476	0.08644348618351276	0.2504511383436876	-0.012486464813868921	0.03157267164532695	0.47963977228071186
Chr08N_16320972	0.31884757136177616	-0.0029124554297998554	0.022691777171413414	0.5860102052155156	-0.008736072897380624	0.023717184731508294	0.5637795594336195	-0.018465488237393746	0.0348682668860401	0.39025072632381685	-0.03975967194865335	0.05860351355244723	0.4179498669908711	-0.01668747496943489	0.03020293792838266	0.49293960098095735	-0.03473906088341681	0.05227372283558178	0.4239814703129695	-0.028707093404946225	0.045304888943310105	0.45087232575424374	-0.017579883438028625	0.02964649967760894	0.4815306545247544
Chr08N_16321476	3.6107116171769786	-0.08051471165273309	0.04758462041758763	0.04471542069374479	-0.04865996476537958	0.05305691749028347	0.17899770924285685	-0.13594109881965016	0.060780612516175656	0.01195296920917599	-0.17316552870779897	0.07517715437703822	0.010395301701604853	-0.22484920848266837	0.057467375154482234	2.940747898710905e-4	-0.23413887592526336	0.06968079338221816	6.390400262232809e-4	-0.27593513260500646	0.066945424441655	2.945058078934748e-4	-0.2146325748452074	0.05417461763983875	3.0211310202665764e-4
Chr08N_16380753	0.1051683811108445	0.0024996949630916717	0.023682400167083596	0.6863711363654599	0.01951454346190147	0.05607869128073525	0.637695594075393	0.0017628567160465247	0.025995167509801256	0.6641033829210388	0.007644792282791656	0.027466127975206003	0.724101355457053	0.001438935635854479	0.017585934713194674	0.7744235404232287	-0.00343893672902552	0.02144235989053167	0.7593735732028136	0.00810417120712419	0.024885205671282513	0.7091586592238502	0.0026336003744150643	0.018054437610819835	0.7610884666087041
Chr08N_16390778	0.24072746618895294	-0.00988312057184453	0.023889420878034192	0.6310675027873325	-0.0063275970514171205	0.018096211579644646	0.7057337587903275	-0.028300436700813666	0.042410850944059615	0.3785119551911479	-0.002122121232154506	0.02206122318091123	0.7826490422324963	-0.010486818237827194	0.02460711033710264	0.6776765953724644	0.0034036446793076335	0.0212630043349577	0.7677538006572364	-0.01231233628579973	0.02876355478102837	0.6787114661066029	-0.00778204857182531	0.02093193452638662	0.7028049228057542
Chr08N_16392533	0.14383314100149286	0.006491411434452225	0.018523558789802875	0.5892124329836608	0.0164968775449522	0.032824520997737146	0.543669574253895	-0.0019827812240550617	0.02424940353585787	0.6405365277048571	-0.010970987538844098	0.02476395373149645	0.625340956493642	0.006533862044210504	0.018113750316434647	0.6520644052164638	0.0019455645180827383	0.019494077578737567	0.729247723714064	0.01083553010218762	0.023444952918691447	0.6199866465230198	0.0028081441464619405	0.01713796933204605	0.7098199144215234
Chr08N_16400706	0.4845969036008688	-0.00889311441001281	0.01760569613721598	0.41908981474761586	-0.012338592247982987	0.021035183343184032	0.413786485791271	-0.008905984809326563	0.024150918798248336	0.3972524668177596	-0.045978679737427475	0.04360714217356902	0.2666206743170657	-0.008569872298634124	0.01992957650339031	0.47516443678939524	-0.008423136952298037	0.02350274097401683	0.5021258948669525	-0.021226863622849597	0.02763510847647917	0.36225997069107174	-0.016897901561677198	0.022129490030340357	0.3673955290871078
Chr08N_16416539	0.06573044331610867	-0.005970711775944072	0.02056930398355595	0.6844157735682621	5.05422930111974e-4	0.011817355374679085	0.8062923094445797	-0.014125992900788819	0.027638967534913825	0.4967157441053911	-0.007466256995794087	0.020400669097525307	0.7204784073032037	-0.007238032268249468	0.017192440372733292	0.7029826803393253	-0.008633531224960342	0.020105401663874745	0.7004696959393159	-0.005992260584323978	0.0183947455298194	0.7324107624190644	-0.006560106718192319	0.016558061929664133	0.7122190617208101
Chr08N_16424163	0.029423436524259765	-0.0011144770168981396	0.01629640204987419	0.7297882777743768	-0.0015735416882965189	0.012599950568529408	0.7657878257073383	-0.007111488745724298	0.025377377426805143	0.5612032195836041	-0.003180129463032505	0.019177998882543252	0.7568860720328944	-0.009540146703918582	0.019812192402785454	0.6615626043709888	-0.010642725229319193	0.022544667686194775	0.6648043709056108	-0.008203248911142436	0.020941856284920533	0.6926564336707023	-0.007118505742742361	0.01760093187090172	0.6897652119880648
Chr08N_16425423	0.07462893753184631	0.012176455139106314	0.029239010309033565	0.6068995696648651	0.011714083841079413	0.035103399890466756	0.6772763229303019	0.00366192654411522	0.02726198133728733	0.6399120296227683	0.0014507258271565973	0.02271884721828822	0.7953705853612221	0.0026362838174251685	0.017903231833214135	0.7685195322887608	0.0015475078904014267	0.02047742367681692	0.7897159882914748	0.005790593836069839	0.02329394831937428	0.7439415683283214	0.004252827203208909	0.019313843616150513	0.7523502720812801
Chr08N_16429667	0.663058677055212	-0.027264260436203856	0.03484574764460046	0.27873061069040217	-0.02912556251312256	0.03740286383475366	0.30005351110819245	-0.00752135302714694	0.036859228589787726	0.453190603044082	0.019066966186469546	0.044467593832795756	0.4457522369251903	-0.03906278802557203	0.0452381677895193	0.27609000044559207	0.004888773211189849	0.038203453494993905	0.5542963699012975	-0.08671759754113834	0.08485179988378469	0.21272320412434942	-0.017167754033117155	0.03377540154300139	0.4176167664657855
Chr08N_16448728	0.2995675174927215	-0.015096790050170452	0.03207665778351192	0.5042895240444011	-0.0021020850185171002	0.027348608895616206	0.6523832426626698	-0.030111194868314203	0.05163272346980752	0.38400425452603026	-0.004423128395420381	0.03937237666055534	0.6693606824146103	-0.0319496338028208	0.05241224096811023	0.47658735294143784	-0.027651894459886063	0.05381876347775259	0.5257178721920603	-0.05633048393345304	0.08503208361990891	0.4397934953898587	-0.016982966543910606	0.03674593474168654	0.5506145984074546
Chr08N_16655821	0.3744012135782528	0.03795694333886923	0.048372664455448314	0.3438378471257134	0.005610272503601355	0.014209437137675689	0.7084420759237496	0.013128588300776093	0.025802969703832397	0.5642461292814882	0.0076222053322045295	0.02077284686573269	0.7176724470880178	0.01031132429861589	0.019793467399299533	0.6685224374043739	0.012312927204225438	0.02374392352735889	0.6673040220562008	0.00717273314561347	0.019387085346631257	0.7173316627054089	0.011849923528753407	0.02125536635431282	0.6580691133006049
Chr08N_16690142	0.3984362602943808	-0.009460133456979027	0.017617775969641356	0.46388316605090585	-0.008317294634434938	0.017717146418350406	0.5213840515123569	-0.024608249187083677	0.029240955207728625	0.2656662494552521	-0.03356833149141852	0.03791464559475319	0.379025661535505	-0.014837360258329692	0.02174025236203889	0.4515047519074906	-0.0211459958289922	0.0279515743258056	0.42397713122989455	-0.014957539607251717	0.02442408341868009	0.47651136241429526	-0.01969240366342455	0.02379903500730182	0.4095408440035839
Chr08N_16692437	0.06909522709175439	0.002044175456768259	0.015821548299924902	0.6879983663172131	0.002845451883518416	0.013422186556533202	0.7177307328253055	0.006376883371185561	0.023750515120244047	0.5529125092698063	0.01800902972268281	0.028900845585501073	0.5865239231321362	0.004245169831245929	0.015752625567473873	0.7011130343120585	0.005560430381106953	0.018579590943372234	0.6924013360852314	0.0036310314126259593	0.0184644912239192	0.7217282817868416	0.0078948223298798	0.017675837463054064	0.6485365492295239
Chr08N_16696770	0.3748300151819833	-0.01087870273142845	0.025541851050987673	0.4743883894294052	-0.01779192087386093	0.031813940100455365	0.4582772830000821	-0.025808719210560015	0.04263766720163194	0.3404221453082761	-0.03538301508218739	0.055293813093859105	0.4217040852296745	-0.030761861267171398	0.043129277369770305	0.39295778820895166	-0.05379146752656149	0.07176204243448082	0.3549413411201837	-0.02858572619753922	0.04575558341738142	0.4366748828859035	-0.03231809319542361	0.042579257828398234	0.3822062729950615
Chr08N_16708263	0.39149472316057404	-0.005640161558264295	0.02784529482526387	0.5465792555794908	0.0022670941531346173	0.030232570170482965	0.6553099162554339	-0.02186366043684876	0.04598494580757246	0.3979532851387326	-0.033540207287850524	0.05777224789714673	0.4587975659835114	-0.04840311283142941	0.06468182000714141	0.3740794347046561	-0.024470790079902167	0.04809894859717293	0.48976937179086777	-0.06912088991316771	0.0886909339116408	0.35687526238743217	-0.03328887775531592	0.04845481215514869	0.41420688850880805
Chr08N_16725014	0.4686246792704246	-0.050656792746734604	0.06083676863177386	0.36094803653530105	-0.007762396912578521	0.020881644105978352	0.7531930641956841	-0.019832457733916165	0.03811385177605653	0.574690654551087	3.5654668543588027e-4	0.01853131864154305	0.8504171773621451	-0.003921741845639178	0.015755252519811247	0.7957116182865847	-0.009018759673696287	0.024938384866561247	0.7616985913955726	-0.003011100371983277	0.01804419764460058	0.8186096255265186	-0.006079331740039056	0.01782539429975088	0.7732231567394503
Chr08N_16725114	0.5339099329611426	-0.009580996429694313	0.04014777338925183	0.5052143853410371	-0.026560341556181782	0.047163155491353796	0.43310061427287083	-0.051695023607319354	0.06486593819901322	0.2851408063499603	-0.09308292290362352	0.10388717349955605	0.3187437835072321	-0.06215652428133678	0.07174707406369106	0.3268185385013834	-0.09620122477565757	0.10423592462981073	0.3086454168913568	-0.11169040387719975	0.114058410627392	0.29159127190243106	-0.04649364194261206	0.060523765332823005	0.36272235222936167
Chr08N_16745926	2.858941197641642	-0.09311472944608758	0.050099881457571833	0.031051237703103918	-0.06701181437389123	0.05603646544610958	0.11555616836275828	-0.14497873031323097	0.0635208891522848	0.010756522574597693	-0.09572628628233577	0.07945531182242978	0.11430535902218142	-0.25335865452072737	0.0642754424426659	0.0014909337764296149	-0.2796030772983461	0.07717869587934405	0.0016702658560703298	-0.19560439047890696	0.07337837747606706	0.004964751594492389	-0.24935363304821345	0.061390143446177665	0.0014817233708415145
Chr08N_16800566	0.8079489922492169	-0.03574075665765174	0.04104734011594353	0.2450570364012098	-0.032338673814680544	0.042497897305725355	0.29605869951216846	-0.07521845471180777	0.06735165649146914	0.14389070954573913	-0.11002431114999583	0.09044509772657754	0.16959223131482226	-0.04555727661650685	0.04796451481074086	0.23625510802947536	-0.12555756587743933	0.09790714124762692	0.15492717892559926	-0.07773097897861198	0.06932405007625325	0.1951787038576207	-0.05761473486678867	0.05145151890530992	0.19493463527949628
Chr08N_16806772	0.8929779698359321	0.04271154468473971	0.04538365610395302	0.21168718045780655	0.029295253542780487	0.04485267905902364	0.31503538780962825	0.06727062241503909	0.06333661280221735	0.15631417338783854	0.0600930024526695	0.07039621049500072	0.25717686027603964	0.10230084593247202	0.07755550587929179	0.13967192948891807	0.14010998171258465	0.1041667291566649	0.13363360625751788	0.017773532767039007	0.05235612934183283	0.4367903616076526	0.12882677744896365	0.0900587700143094	0.12694444680165257
Chr08N_16817036	0.21403978940344684	-0.0045990482398203785	0.02614463656065615	0.6242890560159537	-0.009476638742411529	0.02854672127070334	0.6273441932105033	-0.015545294493247559	0.03923946514641746	0.47825375971183615	-0.03892848216166438	0.07258989779920993	0.5187652691122645	-0.01481557947498273	0.03472418014157412	0.5887145571318348	-0.03547470441899188	0.06597907301738526	0.5175225953953451	-0.014569417398382446	0.04029296222539318	0.6186612889922438	-0.02248461122263269	0.04293892351340547	0.5434362144673527
Chr08N_16825613	0.21634959378362592	-0.04643728279631504	0.07196494675535575	0.4881547482002109	-6.881489308773454e-4	0.008960119236445208	0.8905565892937027	0.003662581031102541	0.02448278700486205	0.7843656664539238	-5.4823408270689646e-6	0.01324573777192876	0.9045911277847632	-0.0011835122504139214	0.010851573900893518	0.8853497942085052	-1.8372347666344028e-4	0.01203390771041791	0.9020009463479732	-0.0023169987616567145	0.013654615589690952	0.8739064280412518	-8.434848810609112e-4	0.011038170026096727	0.8912638296761317
Chr08N_16825767	0.4444774446800326	0.0028829295058593993	0.033635620656852175	0.6067000052045723	-0.0058913758135402125	0.035557951208789296	0.6000466210003694	-0.031031246940863386	0.05212106137884392	0.36520085283819925	-0.10371788828520911	0.12065436422543029	0.3303233198931068	-0.021267351383801435	0.044273861494827156	0.4900774984332088	-0.07613004031530472	0.0935267116150709	0.35212968263556954	-0.041564427528727334	0.06462364514626709	0.4322858864544592	-0.03331825371287881	0.05045967120090927	0.4221692519558582
Chr08N_16825821	0.41909608534410403	-0.001365010907894284	0.02706296978549303	0.5657325803514521	-0.008107891290000837	0.02544814550387699	0.5550842578177428	-0.009581192176596517	0.031324386662591706	0.4606153899001524	-0.05308623656537782	0.07152539699312689	0.35964269917519154	-0.02369571215962421	0.03651871554568684	0.4234357697871636	-0.032077923540865416	0.04785924734983389	0.4065581073622788	-0.010302281287101379	0.0335043423710567	0.5625554695735299	-0.03802492913542779	0.04834085350543297	0.36151706387251914
Chr08N_16880309	1.188901738938847	-0.03478484525828278	0.04711324712106045	0.25306561257132354	-0.06980501708818318	0.057541538424456806	0.13882292635538374	-0.07354587913395502	0.0641370161997687	0.1362613580967832	-0.08608559255616458	0.0805849296500284	0.17569596471701954	-0.14455281879178672	0.07934480562104584	0.0716615776994819	-0.2285796822970929	0.11410528676388666	0.06639498567660773	-0.1532930542701983	0.09019826014903082	0.08090849323224547	-0.132231996069318	0.07405028343899682	0.07409926473111383
Chr08N_16886122	0.03133087576666299	0.0012554282722710348	0.01551347370452073	0.7303899133815033	-7.298619791067246e-4	0.012520579011522261	0.7862868247438324	0.008769603171433752	0.02501565581161027	0.5423567956135982	0.0012956204861090145	0.01821654380124511	0.7804582500723343	0.010976236217471786	0.020514289108019203	0.644002036395929	0.006800843769932228	0.018776449586120465	0.7018264357931109	0.008527721044436458	0.020502204916342432	0.6855411892588881	0.007719933333064651	0.017444464860157407	0.6780956596924421
Chr08N_16908809	0.25798317568505885	-0.04869781625844773	0.06437031498550275	0.41967468673027575	-0.0018344265740517017	0.00941168714707982	0.8646141558003344	0.0014430184718025227	0.0215059878198477	0.8102978273064965	0.001688520867240587	0.013537670214927414	0.87878786202439	-0.002924591304924238	0.011933312859685878	0.8542205588121458	-0.001414734063265157	0.012214882158936315	0.8804008035827965	-0.002752027389914789	0.0136385455723875	0.8635719479540243	-0.002582599702837766	0.011851992192481755	0.860209333238907
Chr08N_16992503	0.3200557939826659	0.010067551024753405	0.023259473439164135	0.5014247219588791	0.0024318743717081106	0.01653608466732647	0.6534234554191685	0.006850673155744576	0.025025981949538718	0.4939546374725525	0.034378967145784214	0.042477785978571034	0.4130823912150291	0.00231708094806327	0.018472221475256755	0.6527727647541824	0.002711251589506744	0.02161430702530894	0.6542738365295643	0.0036245864920426574	0.022183564706701613	0.644964718050256	0.01266278432911504	0.021974764975834497	0.5088992643480937
Chr08N_17041922	0.2964535254435638	-0.0050029279954595905	0.01834540651437296	0.5598599677426033	-0.006565297930544812	0.01852301151184918	0.5684984924470429	-0.009992118601700843	0.025518211366744762	0.445557381213597	-0.01800788958328602	0.03153855377600769	0.4896596706881384	-0.008327606655521555	0.020622152056571624	0.5511123368131197	-0.03538840659000398	0.04432946375317115	0.38938864121235395	-0.0019997635140932	0.02356320692761228	0.6600408119161796	-0.016907025609375303	0.02508998908501411	0.45854768152616654
Chr08N_17064885	0.08428465353885561	0.004708081477603525	0.016994208148587597	0.6437884156296472	0.0018817550616989738	0.013221361406869452	0.7315975242041114	0.006551213711136765	0.025350088270517948	0.5379083313122835	0.00871798887028412	0.02224589974656182	0.6614961475224573	0.012627936778400396	0.021584205670622775	0.596558617565377	0.006976622095752737	0.01968464985099365	0.673073560422681	0.01455838686980846	0.025227822662073476	0.6005295054578635	0.010136692369275599	0.019524401157043757	0.6218383990726486
Chr08N_17230407	0.097922846307732625	0.007256829492079035	0.018349485755514598	0.6035468732379857	0.006829462368319837	0.015524212565156842	0.652503063615248	6.638298124755819e-4	0.026630731754819063	0.6111168624039686	7.21790885488199e-4	0.019937141631405152	0.7685590537906161	0.01368213356959346	0.02296103815909894	0.5994600576822593	0.006841344405939583	0.01991778323416515	0.6828698238239719	0.010247738432190168	0.022653616432218415	0.6491787953208508	0.01284735615308176	0.022281897532355075	0.6080936476022282
Chr08N_17248211	0.18607487984434457	0.01558585231325987	0.03487563629440378	0.559140605562999	0.033485381232243976	0.07457350925583117	0.5447250323829931	0.0028008012441561947	0.030546079984181188	0.6222016631557201	0.009894889755688765	0.03689402515853986	0.6891486884590792	0.011590368229712076	0.02996058451925347	0.6405401857975044	0.005174543036162846	0.029434901501990293	0.7092741756017369	0.0046529049828288	0.029443246890453453	0.7146122564869289	0.01970149364285173	0.041411452197432294	0.5972130818615206
Chr08N_17453006	0.1810257513347654	0.014549015617129842	0.02444353666242949	0.4973167542541585	0.0152822161077816	0.026001583644709468	0.5450152879244627	0.013528525907221825	0.028096857683230763	0.4631027547924651	0.0024322090483306115	0.0222737225162812	0.7254749145636452	0.011012633506650495	0.02096520088442824	0.5941306034591785	0.009766939069859848	0.023441989992622557	0.6285218689721855	0.014366820042350644	0.026649297113244215	0.5871417332608039	0.011061049837710162	0.02125174410121165	0.5966889355952585
Chr08N_17468596	0.09448223754136868	6.12947240206661e-4	0.018530871184451552	0.7378277720928998	2.419728384009542e-4	0.015563186475706977	0.7741673170294975	0.006522148884855409	0.0271586386683136	0.5845174030701562	0.016735326131804583	0.034917141795665955	0.6219063922678059	-0.006552723688573991	0.019922562505785123	0.6872849991135209	0.0022594518885231943	0.02032853235521325	0.7512534982311281	-0.004971537637523077	0.02166819531098329	0.7174727818049453	-0.0015729777417970534	0.017576840001452664	0.7565186788141203
Chr08N_17477797	0.07865704522858333	0.0044157100961262335	0.02081240356326874	0.68786207005559	0.01111931397632927	0.03699641847437455	0.6887105406313191	0.009874195083299767	0.029407456484283126	0.5644458154051305	0.010986990194096104	0.0305246042576215	0.7000061199459168	0.0014607303533365724	0.016993431973728827	0.7824685053662113	0.0014688063855847666	0.01972237653881558	0.7865514072058797	0.002787020349461212	0.02057417231143355	0.7718427202161848	0.004415920324423297	0.01843772596400242	0.7442183182599338
Chr08N_17497220	2.939860951812075	-0.08312713644667101	0.04976595745281304	0.046669595180305334	-0.05867198970632965	0.055685119676632026	0.14559705178404547	-0.13852007871097352	0.06278521034681535	0.012948596950294045	-0.08499355560793928	0.07915507559390443	0.14175660056230865	-0.1953445714713187	0.062138687857158405	0.0019164604587957879	-0.1686609768577396	0.07495930140989132	0.01252449594355387	-0.32902247447690935	0.0720300792732679	0.00116847051302571	-0.12862088569456107	0.059268387364537996	0.015288575328766818
Chr08N_17498010	0.4943104065758124	-0.003374792412418186	0.011942255175859886	0.7830096818688269	-0.002222029913281643	0.009840110571996092	0.8244443186006276	-0.05270423835397463	0.04634275000898444	0.18628557122327616	-0.0027415075487571463	0.014354500602696491	0.8328382099487139	-0.0041340536642774026	0.012715996389390836	0.8001043142018182	-0.003819877029789217	0.01408688352402646	0.8139585813053256	-0.010080150805550735	0.021679670533452933	0.7590726718365427	-0.0012295625363166337	0.010652289433092753	0.8487173152042745
Chr08N_17530398	0.0905054174384058	0.008227733542157339	0.024872552654109224	0.6394553594680522	0.012280604016683662	0.03862376378794561	0.6678697614927216	0.0026592567370090944	0.02826941601800089	0.653460098157481	-0.001938108823528466	0.024643492839009344	0.7720162362199574	0.0017493544782485194	0.019242289591651415	0.7643260753737074	-0.004569787705699899	0.025216480298594846	0.7494860169603828	-0.0054033179876235155	0.02637460063963903	0.7421826739589553	0.005997352043405006	0.021806145799990576	0.7176976895151058
Chr08N_17531915	0.6400551922336739	-0.04669139981359381	0.05121062277446213	0.2530004665654526	-0.04810900131356383	0.055641947865328924	0.2907738121691925	-0.05883051245852154	0.06519272792866816	0.22058383618172261	-0.10704487575455177	0.10473797984031519	0.24063544284471927	-0.046725092382962366	0.05393485013419024	0.29061606065192147	-0.0973339465820257	0.09429593238176089	0.23565639790784831	-0.036399245887557864	0.057010347381374095	0.3787534877243838	-0.08039268655393192	0.07456133493932876	0.23002886146423762
Chr08N_17545675	0.6552381622644703	-0.02841348781415538	0.04248873689042986	0.3288161884955024	-0.02049578417906562	0.04277786486550668	0.4146917771063774	-0.048292525409054925	0.059531772493773547	0.2501300769119401	-0.10232124557316061	0.10081013204527399	0.2422756463834823	-0.0837014006718918	0.07764712469839533	0.2235565863566148	-0.10848863639086656	0.10174173013680728	0.22570839111578378	-0.09155140370680057	0.08933162506099443	0.24194811575266717	-0.09874508539512254	0.08699601469723195	0.21330793873381593
Chr08N_17618447	0.023075395249859458	0.008855601225625166	0.023254917257625324	0.6471716949910824	0.006728676565593752	0.020307669703880923	0.7219123562192328	0.003885724007732578	0.025571897915223036	0.6492958037446571	0.00160722908810267	0.018670098321018704	0.8066072173978281	0.0015659928509550458	0.014672514724631412	0.7996017402497777	-7.908850062821186e-4	0.016854630592952672	0.8160159619353788	0.0011554278603679372	0.017377655708345274	0.8096488360365778	0.0033127854491538508	0.015641619075565084	0.7748697546175679
Chr08N_17655666	0.26220741708487877	-0.0044303994544776	0.02423229419977877	0.6035366853856725	-0.0032158961254123075	0.023824346823610423	0.6545524034876702	-0.017791974904636552	0.04029095641887206	0.4385435512931004	-0.03100855170016124	0.05678219126583563	0.5040288442787405	-0.023795342710627006	0.04224119520942129	0.4998406757976819	-0.04539454772244922	0.0735065938550842	0.4498916524624227	-0.018198082594416347	0.04206488979385998	0.565184500944104	-0.02833763323339742	0.04621114695901176	0.47737170177738986
Chr08N_17699804	1.5938939842358129	0.0034995568390744705	0.04270886458610973	0.48702720496776614	-0.055473995799710255	0.05045138835752054	0.14803959238646736	-0.004545083319520379	0.0544029993201556	0.4670247825576068	-0.0842755079064451	0.07068524042116413	0.13157601788087991	-0.009307693837269192	0.050254385705421865	0.4395551634449111	-0.009559298169289616	0.06147868937438975	0.4583236997111526	-0.2096166774525846	0.08379536786587391	0.029888267903110055	0.044338152084009826	0.04985541838942805	0.20333526892672965
Chr08N_17700630	0.15328414966502346	0.0018567535602996327	0.019252778744572204	0.7705762471456001	0.053136715596648634	0.11989168510114441	0.6202168405981519	-0.007748352279914593	0.029123154138592258	0.6400773779363228	0.001780240333407755	0.02334044145707331	0.8169454026246	-0.004126614088902977	0.021110042852886857	0.7879026912087098	-0.004607280229566512	0.024100359016094836	0.7882255706366154	-0.0050451536940356295	0.0250744765265493	0.7859076377490329	-7.866204671604733e-4	0.01828220847399895	0.8236693536534174
Chr08N_17704334	1.3758156212511332	-0.08059600520995507	0.05208804794039483	0.06715951231339923	-0.07281262281325643	0.05484766666608969	0.10132243497297866	-0.09170014367995627	0.06483207665323884	0.07826312302124816	-0.014420319028537541	0.0683132294530067	0.4409602070271439	-0.16091619936440177	0.07946734236400554	0.045088252079804825	-0.0843090553727813	0.07190775083369894	0.13707999453484843	-0.22538168322796248	0.10266452572177945	0.0419889857928909	-0.10946912139649415	0.0646567962768229	0.06292370562996252
Chr08N_17718944	0.6311306425092442	0.04222837406377085	0.049011567394715065	0.2639694163614893	0.025616506329824408	0.04271726703959909	0.3790024540220869	0.04528741229048862	0.057207590203747036	0.2551279996716569	0.09064237755061709	0.09585899134939521	0.25928612765044967	0.077560438541637855	0.0760037856605511	0.23525554166291449	0.03638263979076556	0.05758519222723068	0.3711008489055366	0.05941968966175896	0.07044496321578315	0.2981089432998042	0.09855686620020435	0.09078413925803729	0.21936801032792252
Chr08N_17723780	0.5116288298483898	-0.021967081456307252	0.034805581199602365	0.354527282889172	-0.012836166316562616	0.03129219027804224	0.46376609647546607	-0.023191289563594456	0.04205098189245202	0.34701383669036157	-0.04120844086896468	0.06123754066259824	0.3779453046049194	-0.0607108306776146	0.06833238363551342	0.28111922075635243	-0.04468248945966781	0.06035035347799716	0.34424925271969853	-0.050323911796289054	0.06487914478168277	0.3326098801638544	-0.06925157543901073	0.07552641999195751	0.2716441117542602
Chr08N_17768625	0.6689593480956342	-0.01920684184116551	0.023858239271530267	0.3998814801170242	-0.015044502359866227	0.02041556168726143	0.4524959150692742	-0.041030306957833516	0.039103746483154365	0.15106354045056225	-0.012489366904920057	0.02526601136272429	0.5381440949025579	-0.024327688831808372	0.02740503725668385	0.41353286237845943	-0.023839555382447416	0.029863050832568745	0.4338122107751158	-0.01970382081182193	0.027110775800868642	0.46042441740784423	-0.026523268336420155	0.028587093478199065	0.4073192536767022
Chr08N_18054779	0.11475708891603127	0.008647589993407877	0.023406099288324936	0.6059669835916142	0.011907994826220214	0.030325298193317696	0.6311996594846638	-0.0015807460860799976	0.028649776347118003	0.6550334138602103	0.005086575820143761	0.02621037035469055	0.7272235020715496	0.010061784403851949	0.02451405274191139	0.6528478965087448	0.004887991909471097	0.023161040090978094	0.71860898168646	0.0035699530385019515	0.023360353124530858	0.7350156098852068	0.014213512442117462	0.03020767653266142	0.623619392729399
Chr08N_18202262	0.3450390960339305	-0.005079725393284263	0.022152780926722224	0.5399621991926552	-0.0070539726701402536	0.02143094350392543	0.5566704406001386	-0.00995213611222977	0.029768833866789583	0.4638689202845814	-0.00674449974158599	0.03157687464518204	0.6104118617891072	-0.019149115884488907	0.03248950260517999	0.46102875957256906	0.002777944894741994	0.027450897082363222	0.6384729911382514	-0.04612165667166109	0.06007768031572806	0.37003647636216264	-0.004433967256553685	0.0234485450808382	0.6122816153074608
Chr08N_18237538	1.0125739367068798	-0.031620542467191246	0.03508598116703846	0.21751625439301137	-0.036222918018449235	0.040979550316576296	0.24141272249958934	-0.06066458364641178	0.05342395072796909	0.10713530770582458	-0.12163353221520051	0.08975330927792469	0.12376903738376899	-0.032438722141777475	0.03664394359011585	0.24218144304698808	-0.034769236565009826	0.04256407245280572	0.26346734610263844	-0.03258354146780858	0.03992859983849267	0.2702097080057426	-0.0505079005635571	0.04066651637261089	0.1557766892768656
Chr08N_18259324	0.31062365197627106	-0.007458119086668419	0.02947499574893196	0.568636007798399	-0.004996291278823505	0.028610144513191247	0.6352224349278202	-0.028989063235687788	0.05016002839584681	0.3820654067703899	-0.05966674829466285	0.09220337543215022	0.43717322553249427	-0.029919116252458584	0.050612864170105014	0.47962721857948754	-0.04563178063866691	0.07322602817520778	0.45429360579377465	-0.0268553976905423	0.05249998654700803	0.5222022458861978	-0.038220560485353064	0.05878521172917712	0.45022501480243227
Chr08N_18266760	0.2611573045017802	0.005561088251319544	0.015805544144964764	0.7558926926765712	0.002116050941736971	0.009814998138119634	0.83727331757721	0.03890318681456586	0.04427799663790644	0.3129545387953752	0.0015645758733034971	0.013890503549457209	0.8593621944169837	0.005351514077411269	0.014483866238986008	0.7986205584238864	0.0021067800171682394	0.01293569107319169	0.8489023912584411	0.004682283299529666	0.015402212734629231	0.816598498711819	0.004827688052303321	0.01389068139213004	0.805279274303344
Chr08N_18294277	0.09630512642326663	0.02272659268117124	0.05468249576888501	0.6275497054572272	-5.354294213564212e-4	0.011292257271438394	0.8532153685850492	0.0013276252646627928	0.02472603070278862	0.7363284802676092	-0.0010202120249938446	0.017106813550955977	0.8511575643478442	-0.0022338355278689707	0.01438344828992223	0.830384359290295	-9.78393018020347e-4	0.015549838205338791	0.8504556660505636	-0.0032635652774443513	0.01752312019784501	0.8231334655352651	-0.001227585228710652	0.014229768239783957	0.8454373786494234
Chr08N_18310721	0.18025596957145762	-0.038769783019919006	0.05888946853388812	0.48084984993862623	-6.723285085509769e-4	0.009380669722523308	0.8764002905567141	-0.0032537174987425596	0.021711896332617435	0.740831285809987	-0.002979879595273085	0.015176790237538478	0.8521555170092717	-0.0018867270597459134	0.011616994081772511	0.859211149616149	-0.0016360746410361382	0.013067865169589743	0.8667322243406756	-0.002304184393207743	0.014079770718717344	0.8590701352676595	-0.002640421223428061	0.012461672391902613	0.8488947164702795
Chr08N_18312529	0.30484859012647575	-0.019333415784170825	0.0353201226574814	0.4629728463821059	-0.011866304252773477	0.029912698806172738	0.5700224858101595	-0.025069576725427607	0.04488526025591994	0.39057296345362813	-0.05298749464379371	0.08219553821565016	0.4358150405214345	-0.013974315216598827	0.03158256449378959	0.5496072437578003	-0.022023892170609315	0.04404335637504064	0.5251778304486181	-0.019647125911695516	0.04128796345544785	0.5409475729917846	-0.027669356206811786	0.04460096386410917	0.47235852251005506
Chr08N_18421708	0.23664613870336168	0.0013053996660661834	0.014534366520985335	0.8493001698698592	0.001649424164971308	0.009936729536337048	0.8611000674709206	-0.038671282032128294	0.0502708118323587	0.36820760114786566	-7.384718795429939e-4	0.014020139273972302	0.8832284078366306	3.290489500266766e-4	0.011048165386048322	0.8868551559047047	0.003025692677186454	0.014216926794618997	0.8511409844473414	-0.0013958914249132264	0.013531866184182516	0.8738283570879695	0.0018171222572092095	0.011877245452681953	0.8639842247055386
Chr08N_18466099	0.029508289177722826	8.348253495258838e-4	0.017505434454232468	0.7262817371648285	0.002205892339370128	0.01256431013373275	0.7599104267411957	0.005918133560872355	0.025042563604401335	0.588455537179791	0.003750275268539217	0.019164749285607116	0.7552881477967477	0.009050737577325434	0.019137427084011106	0.6732029165822374	0.008465018116854753	0.020307876769736683	0.6920009000736127	0.001953430020558734	0.017755879460541746	0.7772818573518936	0.009830508794073389	0.019768114574044558	0.6671005069550409
Chr08N_18466215	0.3422517478007143	0.009245263968674972	0.01826799393263585	0.47068107004595394	0.010167115194446536	0.018669232609714474	0.4952890855169586	0.008402209948251315	0.02648450940753213	0.4322595353583231	0.032669407891912076	0.03718309193981261	0.38460273577336707	0.010708554984171602	0.019557447302237352	0.5012578964757012	0.02074817496305195	0.027684543376149357	0.42913942914574377	0.012219455459121769	0.023540888811629735	0.5109344274568559	0.018294964426232328	0.023118013870080008	0.423104814185543
Chr08N_18530817	0.16518574542048778	-0.008414655769851495	0.02624182074271024	0.7305847970940833	-6.589724508001449e-4	0.010807896517290522	0.8619843946751542	-0.02675919169365013	0.04361705703248308	0.4569397738466425	-6.889648273488531e-4	0.016218656943219556	0.8659699476620063	-0.00159833754770734	0.013261813313991453	0.8501431162389754	9.826020669251945e-6	0.014740180051011478	0.8738760456054199	4.915204692487884e-5	0.015259778883797244	0.8739999474191078	-0.0021029864204993123	0.013884978119049091	0.8435832531804264
Chr08N_18566440	0.8823309395494593	-0.04289426153863017	0.04296961925777253	0.19047609979111113	-0.0015503780986628841	0.03530001682751916	0.5120817206265141	-0.04326665237177318	0.05050627894307467	0.20989077040203774	-0.008774015454058209	0.048308400819496965	0.4919528326390322	-0.0866585593723988	0.06959900866822848	0.14932555287572624	-0.026650546100585926	0.046787324185588265	0.34814023256183724	-0.013178515428761514	0.043621998554220526	0.4512877550282549	-0.10264245690945023	0.07694076951666581	0.1368232145839554
Chr08N_18570076	0.48894552360230875	-0.0627366683933045	0.07066101096731904	0.2763253827500344	-0.0062205371492505416	0.017197018538110825	0.7491258157467209	-0.004437255582538015	0.025289807880554984	0.7089536401511553	-0.009682353832039275	0.02681946136569914	0.7491265971770327	-0.00726941585028024	0.018619575453370653	0.7453108701611848	-0.009228598677129397	0.024482846856648498	0.7441355424045957	-0.008444092936365884	0.02333390512371421	0.7522688242963905	-0.010917673955476385	0.024367878040158268	0.721217071606568
Chr08N_18576917	0.07010852326648456	-0.003590778134427529	0.021323827712448604	0.6763804670568629	-0.010099815939914818	0.02997242414449393	0.6661950945122935	-0.002402848160741741	0.026771812495863946	0.6402431676844224	0.003279857366334798	0.02275979927120464	0.7567156071388119	-0.004977993035573627	0.01932629585418064	0.7256619917596074	-2.457121350954195e-4	0.02024507014812044	0.7921132930206087	-0.012022628194299544	0.02976222756053461	0.6716421300177825	-0.0012594839191541324	0.018000124068370232	0.775629165212096
Chr08N_18587715	0.4422981101487609	-0.00589779056226695	0.03256240797619557	0.5645206722376046	-0.02123396763729652	0.041442769838427075	0.4814714638639144	-0.02125850786195999	0.049868824853711274	0.417819528602434	-0.06988266113174163	0.08963531405037385	0.37266105125711535	-0.02234801114555856	0.043741058100536155	0.47821393577672744	-0.09794331098888698	0.11410575262951853	0.3335384230999596	-0.04061541204160498	0.06285141402574539	0.43384739260529126	-0.03480775746565839	0.0508446735299787	0.41519352555620326
Chr08N_18639418	0.6203024221926586	0.00880335331002363	0.01578977419859591	0.3763377185028981	0.006821281058255465	0.01661885423594103	0.4470008457135719	0.012809596780263737	0.021979309759768317	0.30670235515070254	0.04514291746454127	0.03462215995067828	0.20106318923514988	0.01156460161932073	0.019139117443904452	0.3814638821426175	0.0041967781968930955	0.021728828369865883	0.5242145604431183	0.03269818736358631	0.028195115828458885	0.22783689847334562	0.014540492054085967	0.019632216172342027	0.33929079748901403
Chr08N_19134944	0.6881308634871	-0.0215733211697831	0.039728262605243495	0.34983794555592285	-0.03220306591912606	0.04531983605188276	0.3283254090171972	-0.03493968153212254	0.05230827499197015	0.29511046765570226	-0.06811072057837302	0.07866311465281002	0.2857075387113829	-0.10885906645280222	0.09569515498100731	0.1998284290706811	-0.06392464776997263	0.07201712443281133	0.2736525705568278	-0.09720747794513412	0.09137980459169669	0.22195805325163165	-0.10058450397830948	0.08780847460164093	0.20257440495598922
Chr08N_19229701	0.26394065124782495	-0.010560750664155672	0.02327411255328732	0.6322269191289445	-0.005245838898028944	0.015303616095242603	0.7281672345989887	-0.03191300602591583	0.04204379902556816	0.34079566755208945	-0.008522089499022528	0.024062832773240447	0.7246199926001085	-0.008050622758615303	0.0191463047366108	0.7055650780257978	-0.0058599186306338945	0.01973458347948409	0.7433414985214625	-0.009370880256688637	0.023261962136888956	0.7101429758367377	-0.009679664298354542	0.021205616089764835	0.6928292203757832
Chr08N_19300874	0.6823003226819039	-0.04759232551060745	0.05511203582130946	0.30547278872823913	-0.02134743300597962	0.04627920419160324	0.45449415423279704	-0.10442166744199219	0.09056066787313574	0.15425714072240437	-0.07550394125452986	0.08881530666965146	0.33226829557645976	-0.09237658766632495	0.08908325457493531	0.27488340617631346	-0.10448779597416619	0.1049939238568022	0.28705250507444746	-0.12404265303686471	0.11446100053303773	0.2668833138526636	-0.07519881896466361	0.07709719230677409	0.29264302038002077
Chr08N_19301240	0.4405386286331463	-0.02559092520979303	0.043600568239630814	0.44543791867463534	-0.028154588597499603	0.0480601965528428	0.47214135235324806	-0.058424355263856885	0.07194933782685262	0.27767129060528206	-0.05484008746160745	0.08087291552516387	0.434501526253809	-0.03325889378103654	0.05354980378883929	0.4565598770713635	-0.09791098963674172	0.1199941490225492	0.3672462207856435	-0.015101633734751197	0.050845985229210154	0.5799642641689773	-0.04602914561306985	0.06288442414428874	0.41207684122950794
Chr08N_19340885	0.06717850589627404	0.004995640385134496	0.022540916746170418	0.6977453232743107	0.005886592407276323	0.024366816020637394	0.7288700437697315	0.0011558256360240226	0.027045671114337262	0.6749442135173511	0.0019045738504060946	0.023367736853893085	0.7820957189004931	-0.007175520066098301	0.023027655026169856	0.7122502102381403	-0.007222246739799356	0.02476195972427559	0.7190802297740846	0.0020905349181853557	0.021766673251619642	0.7749996204625191	-0.007362350107629318	0.022719584532934326	0.7095969699348973
Chr08N_19351761	0.34537661961018795	-0.01057222918569196	0.027956046854383004	0.5106431538991199	0.0012957027612847975	0.02847218854531354	0.6574492216983067	-0.026879889137936257	0.047841727723544364	0.37901527731907847	-0.0033004609747199964	0.03897535833474127	0.6519286167043675	-0.03842797483126592	0.05664756141938229	0.416912035116199	-0.019269589842946654	0.04404587309736714	0.5350544229936198	-0.06123317441128348	0.08321917953890451	0.3842969823351534	-0.017722606483463525	0.03594275301298776	0.5120823962782902
Chr08N_19352518	0.26264184805084756	-0.002816338881651082	0.02272709521338833	0.6311996113955016	-0.0016763129677042942	0.02248371408038886	0.6767929598414484	-0.008508939567655922	0.036998938552470426	0.5029657448327987	-0.02418781132038151	0.04761660369106989	0.5363430691908417	-0.02218701695591609	0.039431186670996043	0.511186883994782	-0.04156020148018554	0.06861849983119075	0.4665283511144196	-0.020437276799680514	0.042029345448753995	0.5506652549607554	-0.024941784203883363	0.041923643879969455	0.49816875977405584
Chr08N_19356749	0.4688021919151862	0.03006898414877312	0.04099663323949229	0.346088591368616	0.027888054335994606	0.04118972450674917	0.4020058787510481	0.044588694811668904	0.05619589422127547	0.25116999922699956	0.04910405828159096	0.06729231518045008	0.38094540656986464	0.021673634302930556	0.033639786518355606	0.43208687181732897	0.034097813982174444	0.050563497411195875	0.41193201384695544	0.04442242076534605	0.05542072132956423	0.36502587253034535	0.02446138913751634	0.03528856978358287	0.41709369899944104
Chr08N_19365093	0.10449251161484129	-0.006446648552946371	0.021551551025649363	0.6521848393573317	-0.003996752658551781	0.017639056609862182	0.726908246404798	-0.011043206887933825	0.029569645196434912	0.5302584379288262	-0.01740039034487744	0.037142991988680096	0.6293410609197324	-0.0010636477705782404	0.01740743499785798	0.7683213460320769	-0.003295819003021698	0.020720884502560183	0.7432931143816566	-3.377076970879311e-4	0.02075549178586119	0.7815605319523371	-0.006179750252432991	0.019803966146835793	0.7003290493844263
Chr08N_19369317	0.011655730012047248	0.005698958515403561	0.021564147311640174	0.7010324666883108	0.006576778579833113	0.026320061212181636	0.7421570506637984	9.339156023068731e-4	0.026244879651433878	0.6894145124614517	-0.0020048309160901226	0.019263611214365553	0.804841444376803	-7.10952854559378e-4	0.015342373109370377	0.8200669326337665	-0.0010675034834292368	0.01743415556483328	0.8154813843458444	0.0016836548736293678	0.01830660394138855	0.807672026644944	-7.7051755102633e-4	0.015682650480042172	0.8188005812838646
Chr08N_19373792	0.6543464518821127	0.004333986778822763	0.03316868246800809	0.5710884684706445	-0.006208338202451286	0.03452071457959779	0.519818095002472	-0.022140617125188316	0.045840281747252465	0.35405691448715815	-0.06777991678331194	0.0750109210480855	0.27910901704531754	-0.048463164365896406	0.0532588564481756	0.2759635772585336	-0.07159571664415627	0.07619542694897155	0.2661039541169724	-0.1035153292139406	0.09347185112386276	0.21793853819528686	-0.03180779618055779	0.043263356868464546	0.3418363789074198
Chr08N_19378864	0.1540532675135031	0.001648475042682462	0.019919009899305718	0.6757787499962159	2.3281936939114213e-4	0.01765194000155716	0.7353203556790028	-0.004447666075989981	0.029430293499234192	0.5720312005626369	-0.023277731679112432	0.045073532739564964	0.5612235304945511	0.004412409566800157	0.020940351724850037	0.688580924808759	-0.016218182652809925	0.03649228777438958	0.59718707769321	-0.006114396705062065	0.026195183750615567	0.6858627527455226	0.0018099015765826662	0.020134574962397483	0.7231827310868253
Chr08N_19382931	0.026025301841869908	0.0035058802235392143	0.022725276103144575	0.7508021334929589	1.768301058480251e-5	0.013021469391703218	0.8216079365290865	0.0012876461527307143	0.02656350515535775	0.6949348123688817	-6.580092346834083e-5	0.01936324185104145	0.8229983259967293	-0.006917484888267305	0.020220900317722973	0.7311382297262252	-3.6284696928365123e-4	0.017626396694185458	0.8184525985967729	-0.0044854529997456006	0.01989045843877604	0.7689655000614345	-0.004983861516187476	0.017997593550351756	0.7546373470145489
Chr08N_19389668	0.08532035395224355	0.006471601206814951	0.015348481534422451	0.6156938127657572	0.012944393571425199	0.02144554887562558	0.5909183570977246	-0.00623092426437195	0.025460659162500284	0.6089783655498016	-0.004257968463398258	0.017943269293943392	0.7245162064862034	0.0066668471701091065	0.015433704421147389	0.6687997892043895	0.004935148342799877	0.016755530264859576	0.7088368987363033	0.006306768928411444	0.017665160773232592	0.6910303182810812	0.006426934894249952	0.015400088815895824	0.6733663527106414
Chr08N_19401648	0.09902740726302385	-0.0023786528451077912	0.01708423713846253	0.7859185863316371	-3.862662227011101e-4	0.01091064650850347	0.8573484627530608	-0.02288037286406031	0.04177152168351353	0.47979396365505866	-0.0013636209672251536	0.01669180360298218	0.8479357452428824	-0.0018657190382930186	0.013658933369534667	0.8362478535002371	1.7515833430564073e-4	0.014999325893931466	0.8629381417870676	4.912644707923879e-4	0.015823638506127342	0.8586462911224546	-0.0024696010766234707	0.014335642783041532	0.8282601102459786
Chr08N_19405190	0.22617138263243497	-0.003801489336835599	0.026399787651441693	0.6174906632238975	-0.0031207174060460955	0.02461357760697516	0.6683696080168668	-0.009620673564065799	0.03589090581374665	0.5233254039897922	-0.008607739054137534	0.03830596367261727	0.6615565679957082	-0.02665255484604042	0.050241973671955556	0.5262269400644135	-0.014052599316418897	0.04089105703230449	0.6203883334797273	-0.04322533185081144	0.07451143159548203	0.4915487099917808	-0.01617580761941012	0.03745666177194664	0.5839142455339423
Chr08N_19405398	0.33829828384920435	-0.01038870584007985	0.022948220596477515	0.4748950041586917	-0.005090606747337522	0.0211199392453725	0.574309228118532	-0.01813762090780386	0.03362830550717467	0.3785434572501315	-0.007606605500300609	0.031172099096158427	0.5990589540424421	-0.0273631119534661	0.03858090710923147	0.4077413667977684	-0.01752023240169502	0.03566585508504705	0.5044855316464374	-0.044296153676140725	0.05763866651178381	0.3751448927712535	-0.017606811324990788	0.02994210094902077	0.4713622802825326
Chr08N_19406210	0.6765252513786094	-0.03339737134856618	0.03992227098058916	0.25672769607713963	-0.049481630123388534	0.05262386630483357	0.23519257491431278	-0.01902734098157853	0.04263594061549475	0.3610734327531473	6.207028087568437e-4	0.04664884506212893	0.579095427085598	-0.05540510716018142	0.05605751363504639	0.23044202410215475	-0.06058050407633646	0.07014459765200755	0.27124713479789986	-0.0980126863237454	0.09027903725593046	0.20005285945988738	-0.04178126205234699	0.04817196479402371	0.27762413291264465
Chr08N_19407889	0.7292951760211341	-0.016879035359925177	0.03977453984395822	0.3989546426995352	-0.007004230820691235	0.0424073577560358	0.5051030979989589	-0.057649213647967816	0.062019542125868035	0.20964215727492164	-0.10959266057642648	0.09924727843452924	0.21134618225565993	-0.08805709021531241	0.07666527169665625	0.19890183213341972	-0.09663405739805082	0.08993866446125631	0.21799071235044942	-0.13100080040705037	0.1054194263381082	0.18340681888443	-0.0788376375669771	0.07080769179169252	0.21026181090262475
Chr08N_19683377	1.0300015948029269	-0.014932379495269758	0.039761529951947754	0.3800836914455874	-0.03203904448351654	0.04560220337917935	0.28274744387645556	-0.07019971220494858	0.06136891144627646	0.1351265484560128	-0.11009650774699117	0.08275057061548555	0.13049949404911565	-0.1078514457882643	0.07063793936272557	0.10293177989497926	-0.1772874278825643	0.10634258809717165	0.09210547321197793	-0.1220362529764809	0.08275610265277199	0.11203537149873233	-0.09785252540554942	0.06420147049477239	0.10488854327410901
Chr08N_19807885	0.4191988645608104	-0.013082897398369063	0.02526043626241611	0.43624770433744386	-0.008265511439909801	0.022081158112042074	0.5313387953012998	-0.017776697328219866	0.031926310270586386	0.36085525097968707	-0.04589910443943257	0.0548495773893061	0.33679957845063246	-0.00502921157896132	0.022068904792921243	0.5696345569037465	-0.034604232480062905	0.04447983296259743	0.3597495097642971	-0.012429248662630983	0.02918801536410059	0.5147808065602331	-0.019088798126446257	0.027426335712256267	0.4147772061286046
Chr08N_19858367	0.4842799371103926	-0.006432897704043943	0.024177972645610415	0.5410905475915061	0.0049547275308107815	0.024531361216676602	0.579958749148554	-0.034682728398974925	0.04673991765008139	0.26684925362756196	-0.05997674371568998	0.07230395794477112	0.3175274074967739	-0.01514883837111132	0.030594224574010898	0.4747114304256649	-0.046374115248612444	0.0592379006409189	0.33752755516942856	-0.009105401093640574	0.03308871879468589	0.5633955852375621	-0.027550413658551244	0.03729136556194478	0.3781002634202626
Chr08N_19859640	0.37984996493898265	-0.010344037338356905	0.017835197963061822	0.46036116544435224	-0.008541177712443919	0.01758989937125566	0.525957243589127	-0.023716683061536084	0.02897968364934212	0.27891715817313867	-0.033804406140039385	0.03751128910211936	0.3907301175223713	-0.009423625496841528	0.01870210096073075	0.5241818552666542	-0.013069650449251666	0.022948162705545127	0.501903224695972	-0.013724803618840178	0.023530100120695646	0.4980383612610768	-0.014596327381015734	0.02057248059388408	0.4590227560366422
Chr08N_19881370	0.6147160430400651	-0.014475034853288845	0.02909077590757691	0.41081485934297823	-0.01713238299123929	0.0313427965609308	0.4094821228589409	-0.04960818828973327	0.055252741026569026	0.20268182466834594	-0.025081462665558954	0.04573440624676267	0.42170450581858	-0.03240543285410252	0.0405440883630138	0.32167694873151376	-0.08043295241052098	0.08167595992770871	0.24280141377032538	-0.06114333435633166	0.06330501514210395	0.2621216027131885	-0.016200549602386767	0.030972500932964303	0.4249601024030416
Chr08N_19990436	1.0314389180429586	-0.05243126121736439	0.05008884390808675	0.18267682353356496	-0.02344105095396356	0.049141651634959385	0.3617746438257242	-0.1136899201867874	0.07713904174985103	0.08598383281306465	-0.11773063971521402	0.09080711425147912	0.14453306697169666	-0.1330427831994928	0.08305700460354232	0.10646643156728519	-0.16727596588821753	0.10479930060215302	0.10849748761873512	-0.1671909909815533	0.10309747778120781	0.10768770012349627	-0.121894134713199	0.07716218488713054	0.10958995862200938
Chr08N_19992538	0.17592831442302537	0.002138078147331568	0.015533998388726189	0.7918829945215823	0.0020018689116084857	0.011083238627826703	0.8313501000190244	0.03064454017062469	0.04525140409654879	0.40851742967444904	-0.004156833299052898	0.01776798262145246	0.8190943958262615	0.0034923594813273296	0.014240638502896244	0.8163851012495416	0.0022465800704260666	0.014957750751214999	0.8385359746149269	0.0018468020684262914	0.015323611784648077	0.8449021112632922	0.001832211823230121	0.013184287889154388	0.8408571457092742
Chr08N_19993027	0.12771140106187223	8.372189499029921e-4	0.022467227580276937	0.7286841218804235	-6.527791198494609e-4	0.02013220211053549	0.7535891072373526	-0.006774264882391636	0.03461376883354972	0.5709775785647382	-0.017722657393036807	0.045882400237317475	0.6401143166804004	-0.011212083516134369	0.03158232297161361	0.6582207796795256	-0.02605199152967735	0.05850139279481214	0.5944609660850005	-0.009212068199948666	0.0338681516757249	0.6926122200985302	-0.012861387438067891	0.03310553850917833	0.6447115387585504
Chr08N_19996994	0.02399696189866867	0.007778713733405146	0.021408651830290094	0.6529360010592861	0.0040373686049003385	0.013248154370885695	0.7455196114787266	0.007101443801792102	0.026075431901658112	0.5893084011315013	2.6473180627199306e-4	0.017996065055166377	0.8189702821835549	0.007971017081882076	0.01848402682291206	0.7074377975613634	0.0032383407697215293	0.017000886522536385	0.7761089083622454	0.006781514100574287	0.01982368207766765	0.735405632686182	0.006625424163522919	0.017427106819088673	0.7246161180031933
Chr08N_20001415	0.378768753835891	-0.0073598610146662045	0.02629037837705729	0.5243470162530515	-0.0069549556766243074	0.026986452798191417	0.5632009071490245	-0.014627391362535647	0.03921927420972485	0.43840163758173323	-0.015284664609269532	0.04287451710701549	0.5537696316953116	-0.03446443862950216	0.050849244851602235	0.4067401328798539	-0.010398436582999653	0.03781061236779754	0.5823500245379899	-0.06678025042165056	0.08725520054247647	0.35399401060355906	-0.015975252016542138	0.034112893173795046	0.5083948791890041
Chr08N_20009371	0.17369083862397647	-0.003857788621830083	0.020396045655664836	0.7171770450870806	-0.003361373111433697	0.014584226720604616	0.7704962401497101	-0.02536021726365839	0.04198666040648623	0.4238678861176517	9.565133117595977e-4	0.020301967762644934	0.8177735549561546	-0.008344936748643455	0.02306609339735008	0.7264592812508712	-0.002354847204217542	0.019015937445395325	0.8000305553186898	-0.01104723459301712	0.028954632593136066	0.7182205811617742	-0.004995692932812603	0.01873820479567876	0.762447574520124
Chr08N_20018641	0.44666962977456526	-0.01494565816666956	0.03393957652678844	0.4811582225465112	-0.00583466936550978	0.031996668396096946	0.5879462521019461	-0.05424021961565027	0.06684270129220422	0.2637740402123101	-0.033294630279459766	0.05904233483831633	0.4748223702899975	-0.05057690104142524	0.06579626033100493	0.38240445720905314	-0.062833424389281	0.08340675021696232	0.3862181007811176	-0.07571660691227342	0.09362826812076182	0.36354195893286567	-0.03159594538215619	0.047425296524924374	0.43234062297692777
Chr08N_20020875	0.7197852799956272	-0.037951061336706074	0.043694102262724244	0.23695108102211027	-0.03849999595142082	0.0456148525630047	0.2651133431187567	-0.03509109410974018	0.04961168254682662	0.2705505640932222	-0.023845952162120394	0.055347809589185164	0.43501865961083075	-0.08136815765910227	0.07397821903132965	0.19070852521821746	-0.034778807114803884	0.05546675249927116	0.35769589259977785	-0.12709274345927002	0.10993335958416477	0.17589837670120634	-0.06004080466004032	0.059551928012342895	0.2237231598815902
Chr08N_20637617	0.2325066547685153	0.011025870141844427	0.022611480102283237	0.4928184272057777	0.022501037175968866	0.037600343970801794	0.4612723263511925	0.006299991270183405	0.026050444938640897	0.5201017425091112	0.0037988143883980665	0.0255266351104664	0.6785331953869242	0.016638718223905426	0.026209074398454296	0.507421710484746	0.01563511294304728	0.02972130844873302	0.5420935382136632	0.019562528006287286	0.031920119130967387	0.5131107195013722	0.01573943395747172	0.025438404319985432	0.5169244032049117
Chr08N_20641486	0.4100619038502083	0.017803478004972763	0.035222734820082834	0.5402186182540272	0.08851670209198811	0.1169670672278719	0.34245978845478486	0.003029815616149366	0.032151420312392674	0.6381716891185709	-0.01109649306725673	0.038371631244639284	0.6565610040522801	0.01514462373106799	0.033653413312904425	0.5990936159175405	0.02449956648932605	0.05027368718492545	0.5838113635799045	0.02424253715145525	0.04765095439402474	0.575998910225721	0.012232356747039503	0.031111133445100598	0.6231205227353765
Chr08N_20649503	0.46298822709509896	-0.0488377834977158	0.06027848418851134	0.38465909783495855	-0.0018476083083790366	0.011470847833456862	0.838426252901481	-0.02039207994001305	0.03786253513793005	0.578412795495094	-0.002610598349305763	0.01695257440952247	0.8442489176076108	-0.006685635486209283	0.018523122485860393	0.7879685066358912	-0.0030457712072979007	0.015865268514816178	0.8352021612773577	-0.007522621759496151	0.02168840313235524	0.7926746581166451	-0.005735361502841093	0.01677586298717179	0.7966278925574674
Chr08N_20652656	0.09100189462209637	-0.007205703447503957	0.019161227748934157	0.604293176674227	-0.009985944401383503	0.020496766689180195	0.6212922877499489	-0.010529298250293324	0.026851685455712242	0.5105296726747454	-0.0065434013463603	0.022863817744732614	0.7001893967656765	-0.009487362650269032	0.020139165675105052	0.6411587500677935	-0.006948888062465178	0.020951031925665598	0.6860395804013149	-0.013758358442862523	0.0263573246154101	0.6220043948137657	-0.008145987992703555	0.01915573102167355	0.6581867458732718
Chr08N_20671825	0.5750562494837724	0.03380009273885308	0.045757615022810255	0.3744673704644362	0.08903431812104665	0.09693998356595455	0.2457784219546209	0.02554821611309744	0.044033899061128444	0.4072932228449099	0.012650018374216658	0.04421308112655639	0.5888539145355698	0.034943319811972046	0.04696345698738576	0.4037300278630611	0.05563113989670995	0.07244461267666497	0.38638631500838927	0.024716031087722662	0.04452523869763172	0.482255612609763	0.0413039467774	0.051563455889148416	0.38542905244537273
Chr08N_20685139	0.23800142707698851	-0.0036531187955219117	0.01624592871804119	0.7866112586502572	-3.016016051748892e-4	0.01013581086231328	0.8681195252604244	-0.03701543433882747	0.0463954345724176	0.3436976876889468	-0.006425043613913334	0.019748810356726886	0.7989737188945565	-9.682693347629639e-4	0.012063108259517492	0.8574552066761985	-0.004184943468176827	0.016043718820685036	0.8170615979600523	-2.075983130991778e-4	0.014330862893419005	0.8710903212920016	-0.0026814139893510734	0.01313214403085593	0.831119483565756
Chr08N_20698852	0.36773479046899116	0.021131853375081767	0.02425870527829873	0.3278372877400169	0.026254965279284947	0.030914748538193912	0.3526186633744522	0.008245941138592677	0.02325015842064615	0.4571090666122768	-0.002179527563571786	0.023949418832504652	0.6375510593217645	0.01803851406818728	0.023058567992501864	0.41386462924876344	0.0082097065738909	0.02274730310993766	0.5511207365464766	0.020755123494338768	0.027553989772380917	0.4217631355230491	0.01838197526704725	0.023538400497974395	0.41448910599577465
Chr08N_20707432	0.2037634286685067	-0.006035184051932985	0.021698672407358757	0.5971201311360061	-0.004510933345483317	0.01990465540252504	0.6532509087212659	-0.011145376593829403	0.03253366966748304	0.4852024158544811	-0.018544325902902375	0.03971198196942291	0.5678457158220754	-0.014030766886882384	0.028601667887995924	0.5628930140535329	-0.032620035133184594	0.05596979756748115	0.49170426457478333	-0.013421293406353368	0.03366819568609605	0.600570820213284	-0.018451326954140486	0.03308380343977054	0.5333558743318779
Chr08N_20775414	0.09974150986722898	-0.00268144442208297	0.019151633484250627	0.7150841299847209	0.0016029452693041698	0.017363090504140526	0.7860689641471199	-0.015903211560997613	0.03454368087952706	0.49411510264126457	-0.002665328147061535	0.02337372945649287	0.7724945121663845	-0.01141387222441331	0.029259551482798175	0.6765582978550433	-0.0024699347478071457	0.021352224050308774	0.771614552029739	-0.011889530174335264	0.03125357042893306	0.6860215273519972	-0.006675778717417613	0.02177296011225446	0.7177507673452818
Chr08N_20784516	0.32480292494023205	-0.004431463098041075	0.014673729430159618	0.7817983731381837	-0.0024473610525219797	0.010334807255389522	0.8383505268512099	-0.04578625045664322	0.04957286531044948	0.2809159123782774	-0.0010416440384198652	0.014004931726345383	0.8725685526897613	-0.005047088406564201	0.014662848943020642	0.8110073542122638	-8.322286198603011e-4	0.012690320409820273	0.8737791045227219	-0.004039676242234174	0.01513277264147857	0.8317171113615243	-0.004603572229981933	0.014123424904869048	0.8168476291489403
Chr08N_20785735	0.5299362187926303	0.02032434329884355	0.03435810241041276	0.3890985013404439	0.005598669496777562	0.030112228377238558	0.5599315218427178	0.029506799049456776	0.046528860645858615	0.3227181639842186	0.0886081292861618	0.09754838347130082	0.2736110683354446	0.009890564706978171	0.03291740637154358	0.5130359695364314	0.004715361380285557	0.03884257630327134	0.5838371488139932	0.0544454933379392	0.06372118472369143	0.3092517758299144	0.021143538240265842	0.03675720309025365	0.4246464766796295
Chr08N_20818416	0.521355704252052	0.011318556728732849	0.026917560865472617	0.42507055891529444	0.0121267790985066	0.028557024704098113	0.4573681374621932	0.007969967046520617	0.03378669753163974	0.4661106398217001	-0.005695849170412791	0.039576503789376716	0.5812063359969597	0.0543787673951195	0.062050511623156945	0.2748919933197779	0.029298295530884477	0.04417609154187864	0.37437650877362394	-0.0032513786635113458	0.036237611802656104	0.6022112293353084	0.05902601070379171	0.0632006918663088	0.26423362314989784
Chr08N_20837920	0.15737115306378416	-0.003194629040915883	0.01847028538441697	0.6236377551328989	-0.003869657560883328	0.015481908516854301	0.6647037639867944	-0.0025924141037169906	0.024622400640919535	0.5909915745216536	0.004689454623772057	0.023326980655063334	0.6858319554893535	-0.018665529627067478	0.029070473712517454	0.5253160953806221	-0.005469411827165183	0.021101947335475168	0.6652840479628034	-0.005204782200571664	0.021800501789687926	0.6726826500404409	-0.01683278913908879	0.026164722422288202	0.5361139750770517
Chr08N_20841217	0.2436466870146359	-0.011430004453563741	0.030549288834226484	0.6444117195406533	-0.006763751270259986	0.02264973355901337	0.7207629025727562	-0.035113034315341615	0.0554947178257687	0.36381355302369933	-0.00663585754501372	0.030860179576510546	0.7519816480279631	-0.015415926835609356	0.03823295308551058	0.6720184464840868	-0.01584449749101762	0.042197016790212656	0.6842202482513755	-0.00999238480157132	0.03273403253313577	0.7217458639596663	-0.016056161939973498	0.03878129064455314	0.6692535390819946
Chr08N_20843378	0.39128371343768664	-0.029143987215608055	0.03897522849384808	0.32528788522882124	-0.009460537709321839	0.017586965667354855	0.5704884000032979	-0.013573211740685764	0.02606140541335123	0.47142494966333703	-0.013860625120692752	0.026588500620642625	0.5761107582852498	-0.01658693997287758	0.02389858791955199	0.5206157196616019	-0.018889939663069167	0.028597309970125048	0.5256006359679495	-0.01278903623397776	0.02438250791313199	0.5771526108693935	-0.020759955819402237	0.02751715446855136	0.501010863873529
Chr08N_20854317	0.4960265247077593	-0.02623458891390971	0.04223194553430079	0.37293671097420755	-0.029104174694322027	0.044677222588225776	0.39506134405396254	-0.043318451906747955	0.05867788790666808	0.2928012532714007	-0.030365671867623914	0.060651457259296215	0.46812268406338564	-0.07542978832491556	0.08426423628501238	0.30190389516803573	-0.08217477555111438	0.09704846064184931	0.31902754419026835	-0.08846615625353532	0.10054276111596809	0.3089992652272737	-0.06358249649488158	0.07271130370246662	0.3159482049654202
Chr08N_20917499	0.1270645385613017	-0.007113448692985026	0.016526104945250825	0.5674530118152548	-0.013761509598309301	0.022235258006419636	0.5366553653526895	-0.0012860322181730056	0.023467208841986477	0.5972120432912049	-0.010103355329705022	0.022987306655499563	0.618507053522851	-0.002688692904348465	0.01540959494081165	0.6976062879032572	-0.005948162215571663	0.019086772734384305	0.6596826853698864	-0.014363568110772119	0.023599209143085803	0.5650955784234963	-0.003284729999583547	0.015564083313424442	0.6885395045989289
Chr08N_20942466	0.14194105521820938	-0.006083513659481904	0.019703409478857226	0.7239925192221319	-0.003407045137645508	0.013179649640661605	0.7959591113152134	-0.02555379001353196	0.041530213445971374	0.4398921149400361	2.054162317835068e-4	0.01702773330503916	0.8533738260838615	-0.003539265965844332	0.014990454366020405	0.8030222447705908	2.485443333874372e-4	0.015496107959150776	0.8533044485133819	-0.0053177945663502105	0.019034520182959886	0.7914356548715863	-0.0023221569160509475	0.014408776298135424	0.8210934551737441
Chr08N_20950791	0.21803966970593366	0.014469839349513439	0.026140735949719086	0.4846252843127857	0.019429727069890598	0.0344990051735295	0.503644110194235	0.004099457405012511	0.029073206190415604	0.5501166599322196	0.0018978032598548872	0.026522252628671177	0.7112700149695577	0.018612821958311317	0.030931717389641806	0.5196516931311451	0.015155445150836616	0.03192761028607527	0.5690974708476257	0.015752495636094044	0.03200548398903165	0.5663844696679278	0.01989742375795108	0.03253389833489687	0.5158345867457512
Chr08N_20959237	0.8597358775950372	-0.00682979156572327	0.021618742422499795	0.7796468290741039	-0.0045042020665018445	0.01638330383718275	0.8133717421025779	-0.09080986673136658	0.06724247251886632	0.09021363531581572	-0.01253931123209362	0.03415355466160011	0.7815211098546299	-0.010973167961119317	0.02809153087063361	0.7731888589561127	-0.012980064583029168	0.03372074126634602	0.7737962444299142	-0.01182712319310725	0.031015897719329062	0.7785456972638082	-0.009520032487920126	0.02379501086841264	0.7760538436054316
Chr08N_20960521	0.4718679359513092	-0.031083953500505447	0.04346208823668414	0.34678961550600107	-0.04310308164836785	0.05780499470479009	0.3423796824776162	-0.025749696371830007	0.041932162699866896	0.34642377046123474	0.022829005725059998	0.04438818367127154	0.48013475189897625	-0.03678404015415346	0.04846244766361093	0.370287052466721	-0.01736524215328735	0.038688560194055026	0.5060695182643151	-0.036968663515348915	0.05119748634554608	0.3916362372959524	-0.025859579982607232	0.03780481303160149	0.4144366764168548
Chr08N_20963970	1.5171644029365992	-0.07587576712017065	0.049550868341137325	0.06835081516299746	-0.053475769352786695	0.05125185989414054	0.1583501231350053	-0.11300246352665548	0.066477742410177	0.048126633614311465	-0.09809760411166361	0.07613288272123922	0.11288479325140699	-0.13005085097556843	0.06507456231339191	0.039827353513597785	-0.147637584817948	0.07926396608307344	0.04866809803270644	-0.2393724939519335	0.09508524641766194	0.031458315287683614	-0.10221852324863862	0.058713835094986525	0.05559203302747184
Chr08N_21067741	0.12873420506915992	0.012490741098776088	0.029072368729962494	0.5743800979793847	0.01802296693884088	0.04556533433834113	0.6021182140168171	0.0013573043290769759	0.028451943851493015	0.6345817198848884	0.0030126567389018	0.02711702967909798	0.7474805308057924	0.009529418391534122	0.0251832978989509	0.6595255758502163	0.005632519440175178	0.025546318306506978	0.711839869274664	0.0037030878221369326	0.02518745073229561	0.7318773134074728	0.014537620042993265	0.03236552278940151	0.6259691706454376
Chr08N_21079739	0.2554095567030413	-0.01678365781184765	0.03150501664527683	0.4782743003749006	-0.012930484090709283	0.028211611653467045	0.5554932143333473	-0.01688717186689887	0.04110136067715008	0.4595210337241289	0.002492120306931244	0.03358856605639116	0.6940502989856296	-0.034062811811302024	0.05675289246749766	0.47388468282760465	-0.027421989838821322	0.05246761298724274	0.5201368485770336	-0.030715694730385372	0.05570136593452639	0.5080265893980822	-0.027606406236597526	0.04692027449865212	0.49476572912513694
Chr08N_21083317	0.14549408248373752	-0.027639724744199432	0.04703852764067075	0.5175098713136714	-0.0036121899021539336	0.012321783014087224	0.7981462310757412	-0.008085370399546217	0.025194868767415245	0.6501151121545011	-2.1443383503694425e-4	0.015698282211419442	0.8622777214205046	-0.0030215996160765576	0.01341217884711896	0.8159315641987774	-8.916465136767387e-4	0.014339992824471025	0.8518823539199035	-0.004540875801030129	0.016900156124226337	0.8054419623072648	-0.002947414121427713	0.0136885649707292	0.8185036868241222
Chr08N_21084320	0.5715817802104385	0.017421849702584112	0.03417573942500625	0.4401892428198041	7.251932927539954e-5	0.03156573092152561	0.6213097292325995	-2.181007547349432e-4	0.04246153440639838	0.5354267707015974	-0.06776976263790002	0.07675518393706504	0.31546417973238694	0.0049228082373955866	0.03418534247398809	0.584204735961212	-0.08728429082758528	0.09231708403430455	0.2894774663311913	-0.027058038961107436	0.04830134871909762	0.4476404629600663	-0.005775135064791103	0.032607950011583245	0.5724811761385271
Chr08N_21108920	0.2929551953029913	0.04105290359484084	0.04803233080225505	0.3857627128727796	0.003908013393356651	0.011264917249304039	0.8243156574420214	0.008117267188561006	0.021766768409300682	0.7027343742179155	-0.0019644897308838134	0.012509388517022121	0.8687376535822056	0.0016818786798936686	0.009777805729058132	0.8656370908469567	0.002070691859252018	0.01160853410431442	0.8644996130560021	0.001172918816690842	0.011317488144481401	0.8789323531116635	0.0019552289111229404	0.010037730195686304	0.8611338128756459
Chr08N_21148251	0.14020196887857028	0.00084992007294654615	0.025697743633627253	0.7015856728299422	-0.003243614753134264	0.01972197822483919	0.7185207184662412	-0.0026070092686971175	0.03009775889945476	0.6152464528408056	-0.006089764831206559	0.03143081438405528	0.7199356209658302	-0.01144860971470069	0.030906113097825105	0.6536884343577358	-0.005752887522719476	0.02921035715245384	0.7193779738290619	-0.025239485826598275	0.054363258172122675	0.5941783928387239	-0.005532169256164872	0.024926582926020693	0.7095560185875815
Chr08N_21151104	0.3878783788141316	0.034429580801613915	0.045615354616393995	0.3310556613620126	0.01714149131506329	0.030352541360379855	0.5411844577512944	0.013451053111205691	0.03106629893531481	0.5146299183345324	1.6012596775299618e-4	0.024508033975268576	0.7462711768954046	0.01294254013097309	0.024164012676232242	0.5777478996733815	0.022615498066377044	0.03849950333418118	0.5412739428105786	0.005129685697146183	0.023600359292968276	0.6835381436723774	0.017341398021740343	0.028286996295386516	0.5479926496688728
Chr08N_21161812	0.1625909909692274	-0.007401891775308177	0.024207431799041657	0.6055033066824853	-0.006062171941784985	0.0219993422466921	0.661523496984436	-0.008921632991001259	0.034637267134266	0.5340412963965622	-0.011520956582276209	0.036753873142870604	0.6563223026355531	-0.014651587298337928	0.03339175574042293	0.6016033868470415	-0.013273762251967955	0.03736585759365673	0.6378520469007747	-0.03101495794991648	0.0600537143452737	0.5450531761025607	-0.009898823747189978	0.028472575550044694	0.643364059243985
Chr08N_21162694	0.16131551653707657	0.010760670584943382	0.022508169120745988	0.535621004580265	0.012260323452063914	0.025056191769737248	0.5717609088235979	0.00994869544241695	0.028218878860845713	0.4983529315756172	0.017499539957026914	0.03486997622965602	0.5755326473605378	0.010702851693147216	0.022311238927020142	0.5957775263068165	0.013778778441219922	0.028299539192783812	0.5879335772441916	0.008073840142957539	0.02440886061373186	0.6471286718077771	0.01601798930219898	0.026944975993811675	0.5517931280396238
Chr08N_21164200	0.28331721135345633	-0.010777053907136512	0.023733526878589605	0.4984192885959674	-0.014939783505951897	0.029296335961571485	0.5113307608842512	-0.009833460796799583	0.032115967016736496	0.46885435610166637	-0.03736638740642907	0.05793171399484152	0.4396994912784835	-0.013838951118932201	0.027043057511384836	0.5230895614028575	-0.011338412632532402	0.030030788907912286	0.5738357702707799	-0.025671436083875343	0.04165332202666282	0.4726782894722208	-0.018396622950864222	0.03039999923268603	0.4875426154281395
Chr08N_21170350	0.15746121184541526	-0.0022373515371203988	0.015838699740344856	0.7972438349101164	-0.0023981631526448144	0.011528604876433616	0.8337488936176984	-0.03144985605788563	0.04579059577330802	0.40372486945284447	-0.0013235877117203664	0.015562008596730018	0.8611831090323171	-0.0024449612555544203	0.013066041406432593	0.8394679609997604	-0.0031160554888163654	0.015266837466132029	0.8354780833092669	-0.0016911475513111851	0.014971502706265153	0.8553141452228613	-0.0024053265785912376	0.013250477241153505	0.8407203381778847
Chr08N_21177837	0.13632920921707506	-0.003274438036965401	0.01703082647366229	0.791442603514801	-0.0010623678771061748	0.01041218597371352	0.8567723932729433	-0.02770632912653248	0.04376361250719331	0.44212069654753705	-4.904723994187141e-4	0.015279675585179581	0.8705670884756179	-4.4961844564755726e-4	0.012130449687222376	0.8694847561520156	-0.0017677296792869834	0.014261534113896752	0.8519352087312773	0.0020584269524563954	0.0151175799067757	0.8495965772501103	-0.0014078830836107919	0.012701658603186422	0.8546637209979259
Chr08N_21187464	0.5034035276600748	0.03947464226816133	0.050569577481447595	0.3239632976765255	0.06015172552398477	0.07482195657149449	0.29463900073589533	0.020182877328643965	0.03936521261692992	0.4074804575134697	0.0038504059069825163	0.03897037108056432	0.6340504801877394	0.030821840830011743	0.041876154032660325	0.3877935898454174	-0.009125779624586838	0.03786577511315331	0.5918208242350823	0.03458911777214509	0.04883563564442767	0.4002266581924153	0.0313289005998347	0.04193349488950128	0.38817086156027075
Chr08N_21190060	-0.009815216265671615	0.0034910067263865916	0.01816567965115897	0.7169466021226796	0.006424019402502002	0.021084058709715456	0.7298719035429306	0.0015476308671485241	0.025841863916473466	0.6645609435455528	0.0028326170890242614	0.018987821992146145	0.7937875677169588	0.0016869218015625501	0.014609759420093463	0.8006675222914488	0.003348070565002654	0.017494747297473388	0.782868900939613	0.003967298601105163	0.01839143702932606	0.776651723986914	0.002272220483299805	0.01517011823937133	0.792892246739904
Chr08N_21243017	0.3988636230161738	-0.0213196181717726	0.03297187597603911	0.382895243470178	-0.013209009370171842	0.02602861048903721	0.4824964612077255	-0.025693675292147132	0.040035144373232925	0.3239774152649426	-0.02347426443208947	0.04390790679539966	0.47593440944934495	-0.03739078243026275	0.04918957265493265	0.3685490475344281	-0.027771729819936322	0.04445944783083401	0.431545721886899	-0.02755423597164781	0.04438435725107302	0.43838655879840305	-0.04335317162963256	0.055082111568686226	0.35711602830780276
Chr08N_21287669	0.5838483511806752	0.03434516039434021	0.04316910358866873	0.2826399780229655	0.0323753924722506	0.0444150796699868	0.3328471776954032	0.02513908474313517	0.04423182787072188	0.3373636369583829	0.046205840422632025	0.064633777381103	0.34614448266888076	0.05674088109794311	0.061634128494125424	0.26200665315270466	0.048511388942436943	0.061136373042290235	0.30924368964246995	0.007851755667080086	0.04295272167641797	0.5397944914526038	0.0839365729739402	0.08376906193144289	0.23279754397368724
Chr08N_21293106	0.12633249432918842	0.001786943028459727	0.021009507136387988	0.713521665907935	0.0023310402510779817	0.017539372999610895	0.7316787856633862	9.136593283851006e-4	0.02831948848472819	0.6322379290292626	-0.0013232091404653187	0.025291728565089357	0.753376008740129	0.0019256202718501015	0.019899118767751956	0.7400959424588354	0.021404012442190194	0.04500284281915476	0.5897109838825463	-0.0025878667298396205	0.0238868262560101	0.7361744167126214	0.0036827348488882535	0.020581079190520157	0.7183341467671824
Chr08N_21299953	0.45671769559476283	-0.00154096399308422	0.0224918268482233	0.5923300453620508	0.0010581071097598962	0.023319959522855385	0.6304928284945459	-0.0229835053417474	0.03743058112903348	0.3308394252995319	-0.039737465049993384	0.05405042106806971	0.3596607022184549	-0.01852771693148457	0.03224288068504094	0.4378723832235205	-0.05605461983958743	0.0683217406861556	0.3086116969532129	9.88864370082825e-4	0.030454630433436644	0.621930014740476	-0.030034069705477215	0.03878261815676495	0.35732153196154326
Chr08N_21312259	0.1976591295265504	-0.010797773692357007	0.020590071467378044	0.5068178515848398	-0.009344848456366206	0.018447053781617637	0.5692252764279551	-0.010664285216633568	0.026610752856242117	0.47414334977336725	-8.177802789886318e-4	0.023166407782697462	0.7202831481623861	-0.02059815861152938	0.030104106698751635	0.49718516196301055	-0.004180066589165999	0.021443163830089314	0.670662921235484	-0.016536439237093036	0.028711940707115705	0.5447339120678918	-0.01801119429578606	0.027088942129051857	0.5130598007792866
Chr08N_21331656	1.5054061916762822	0.07504451726630326	0.047994434576882954	0.053173696274436744	0.04893050222196494	0.045110217259068185	0.13987674853983056	0.0702795410574041	0.05679043497895119	0.095530714690698	0.021476504917766454	0.058818284309642484	0.37364461494271045	0.13511748731476037	0.06781943947566492	0.03458573722820545	0.12538121458033985	0.07273387274443238	0.0466544237323227	0.03549051279216002	0.053676449318866996	0.2693706528199555	0.16390561912640467	0.07487919191591189	0.03159792917679982
Chr08N_21332778	0.33200611765850946	-0.018689302603572558	0.03979355807041874	0.5013566893936823	-0.014832717401643984	0.03857000446138994	0.5652671682261159	-0.04065749911740631	0.06273870502417088	0.35867162653728657	-0.039842412891528727	0.07277457917869527	0.5064738887758751	-0.04450803891018993	0.06880791295117934	0.4570682280499796	-0.08192195812745512	0.11745417978992928	0.4208205900858224	-0.026918794947546648	0.05856822804846168	0.5458483473059277	-0.05321786428543559	0.07781540101180019	0.4393485133462982
Chr08N_21333771	0.4407853699396018	-0.0035987670032683284	0.012305063880410048	0.8323617716126359	-0.0030980076867143233	0.01034450893051297	0.8591038352117116	-0.05615408349552253	0.04968312094454846	0.211498274010397	7.836383986679651e-4	0.011156965522368587	0.9053061755665889	-0.0025969296573894736	0.010387317633115319	0.8717120103284701	-0.002259292706786984	0.011295329132866037	0.882159374551038	-0.0028698171471964727	0.012146684528847493	0.8747714829995453	-0.0019677405937242732	0.009698190664035863	0.881612947527679
Chr08N_21337665	0.658098901669865	-0.0012125350424238238	0.017541003084241898	0.560368863694169	0.008738981769198427	0.019641616285599087	0.42802935236030093	-0.020664710393164115	0.026571797876876198	0.24332005060489803	-0.0583136768722426	0.04733369980122955	0.1868121866919764	-0.005667621515786991	0.020908195660773433	0.4905470266400177	-0.030446993485567266	0.0327201157610813	0.2557827961575785	-0.010192984330916522	0.026309446465561492	0.45427715215063413	-0.01811440972305257	0.023411534738176934	0.31826777683188834
Chr08N_21361177	0.24551778608595368	-9.741994769290742e-4	0.012762881318467525	0.865706206348005	1.0944541817368724e-5	0.008417767300751841	0.904912480697266	-0.041906749837428564	0.04961706403705304	0.33689261071730947	-0.0011170210076648379	0.012880763131044285	0.8906698283759321	0.001216800833906767	0.010250636603740494	0.8846902629772241	-0.0014970084929219675	0.011961508444821073	0.883660755059572	0.0016367656720628178	0.012444656684760677	0.8823863403658755	9.517275385217776e-4	0.010359034293021837	0.8897442154977594
Chr08N_21361675	0.13262018365110392	-0.020728750137874022	0.04225751359626901	0.5509202428851414	-0.002641098187325821	0.013333622621656315	0.779914534150855	-0.0035933204704065393	0.026467749366799992	0.650214243863834	-0.006479210928159587	0.022437638591511315	0.7555574220945779	-0.006561335563069875	0.018615644275531237	0.7368977064384616	-0.006414663190896835	0.020728652850633654	0.7492072516551231	-0.0051459758649894894	0.02029139516823316	0.7665302228333162	-0.008487864795956729	0.021202863083314316	0.7197723374298661
Chr08N_21362047	0.15356927889803337	-6.194245764061672e-4	0.016691620476910578	0.8217128393869096	0.0017607008509698651	0.011801963746814302	0.826895992240789	-0.02706126351331731	0.04394983498096286	0.43735986570505914	-0.0027019498783405044	0.017915360076539447	0.8272786483840467	0.0017055131389753571	0.013844227992975192	0.8328483917730483	-0.0033927521745223963	0.0172530269296886	0.8163492396910119	0.0026379901015305108	0.016884391186321304	0.8256376841294085	0.0012872324173153317	0.01409918117988535	0.8404210703907389
Chr08N_21393073	0.289269905082074	-0.004495427904187622	0.023253565880819536	0.600985244365748	0.0011467103455196715	0.022930238751083392	0.6837830922443305	-0.013796554072092303	0.037090556846648484	0.45253794726823027	-0.050162879767184254	0.07592703152959118	0.4238067019194657	-0.012831892657947614	0.03024461727292511	0.555477697768045	-0.02115395267030554	0.04235028848831022	0.5210031464581123	-0.023523972998192248	0.04462778195895998	0.511364014455677	-0.020094330042759602	0.03618694831583553	0.5018490468420116
Chr08N_21395667	0.2012264759650215	0.005858097074250572	0.02472609170911607	0.6375361293799291	-0.0010122188337116068	0.02075778593068832	0.727626423811665	0.0050481466427203855	0.03394262068152575	0.5690014135577294	0.03510451077997681	0.06653490051722012	0.5333028626311666	0.001905505161030984	0.023651839601754012	0.7168152044110425	6.038766601632393e-4	0.02773723960562078	0.7361016711170061	0.017362604022041372	0.04069621930252786	0.6035387614869906	0.006726021882539299	0.025898996957414808	0.6689966871193093
Chr08N_21397667	0.6609160196424032	-0.020773236116246294	0.02418747589781287	0.25326127494430306	-0.017571572607677433	0.023889321774506294	0.3223840157651343	-0.011165752015543642	0.02694706126713776	0.3579989628475936	-0.02467111475958545	0.035779038576715126	0.3416382657486069	-0.03438047884615984	0.03216112521786124	0.22867947402535005	-0.034576444832987954	0.03746687514556192	0.2573422438719185	-0.009491216920714137	0.027981835295680782	0.47232433574573474	-0.050975197855539056	0.043334942356071375	0.197936461463309
Chr08N_21492017	0.2931231001169843	-0.015875089887373513	0.025113442487066755	0.4249289776576882	-0.016084158722325576	0.025992980583482962	0.469934284723171	-0.014125913410277642	0.02982966861008802	0.419689915840169	-0.002381410220758024	0.02681627812094243	0.6691284702969592	-0.027178723721363346	0.037136955360323576	0.4249422468517462	-0.017910906916086166	0.03162642884215882	0.4987745402090422	-0.014162435127272478	0.029195491267879074	0.534950632225191	-0.028040602072401055	0.036908184339704955	0.42255767149100876
Chr08N_21509810	0.4323782585773368	-0.002459869003323262	0.015083780635665173	0.8340343681315385	-0.0010890306074448945	0.010491426823905537	0.8796950080579953	-0.06347234015118848	0.0732774120264366	0.2330984777060119	-0.0066662540455031845	0.022853340007855705	0.8315882360396694	-0.0017039279647240214	0.012317699046822434	0.8722855292990651	-0.0023167185397583684	0.014621960894521434	0.8681372991744896	-0.001684282345878784	0.014630558750956623	0.8773021903174872	-0.003053443887318986	0.013784285577333485	0.8546885218437275
Chr08N_21510375	0.32384775667843496	-0.0022587926145799524	0.011249130416010797	0.8601968731233551	-6.039306254780346e-4	0.007103810889894389	0.9120165616394149	-0.04885846052609088	0.04803570961123644	0.2687889028893692	-0.0010204605258041532	0.010703554489345138	0.9103840778318044	-5.274187690430712e-4	0.008178909390196602	0.9152991631509038	0.0017609079925559744	0.010409104967958912	0.8977911905044509	-0.0019688128943870947	0.01081625221257301	0.8954455703727495	3.9395465995875376e-5	0.008181174356463192	0.9245810436771139
Chr08N_21517392	0.0323814742470865	-0.005089989172345477	0.020952278968229415	0.69309688517597845	-0.008711533696336555	0.03355343799199064	0.7201460947432442	-0.006582421286022058	0.0282940171133464	0.6097011379881381	-0.002059452837157868	0.020937460562698927	0.799966994684681	-0.004152365595459802	0.0177869684464341	0.7637642348322533	-0.001558423040230435	0.018667720278767664	0.8021016049892356	-0.004815493329105544	0.021355048609125515	0.766062316369188	-0.004295348255805224	0.018320480026998306	0.7638088979496913
Chr08N_21528248	0.08700948843205866	0.006535951509509482	0.02094358411251596	0.6580919685579067	0.02124290202840816	0.05863338431511402	0.6251001005328181	-0.0016497613725141777	0.026287493010646243	0.6803019178764863	-0.004736355938015185	0.02259361235824275	0.7502896934641534	0.0032979111770533183	0.017345345137801046	0.7542536389589052	0.002331980214293339	0.019811962491681434	0.7754696154220968	0.005833063429788823	0.022131888366816854	0.73528601042717	0.0026346882433863125	0.01746674620271267	0.7656840933965958
Chr08N_21534310	0.29692870049893494	-9.996435000037198e-4	0.01782787011065542	0.7513840943515976	0.001309973654077436	0.015170150125294768	0.7785301560797798	-0.03323748254095677	0.044939413710145086	0.33257156672206944	-0.016444280720147714	0.036572841073921086	0.6566934108394251	-0.00519338848332238	0.019770907937607527	0.7322458139727362	-0.015484532437220984	0.03428949672205744	0.6540690371942726	3.311419794985432e-4	0.020692806457165997	0.7930266072044627	-0.008716181345552366	0.022371967275923096	0.6906824640007616
Chr08N_21547963	0.016391652393590233	0.004861122119342639	0.02008178339423159	0.7022867631072315	0.005744874745521508	0.020550726526513186	0.741953876317434	0.00740285314100261	0.028326481865024594	0.6019395864464409	0.002021084686122518	0.01965620855394265	0.80565955194863	0.0030293051452256665	0.016027956766484792	0.7834529611415998	0.002983209205712371	0.018290837696342398	0.7903257150056774	0.004262926757786165	0.019786282516515985	0.7768404098455189	0.0033399877404557956	0.016672688754095544	0.7808590780737265
Chr08N_21554800	0.2449197300764513	-0.008942996534127256	0.029071476832223896	0.5910125336846348	-0.004286718376924064	0.026771380312564493	0.675055402798715	-0.022788328954259588	0.048162360029711804	0.44479986236350544	-0.04765792957072478	0.08260496101861223	0.4939566416124993	-0.009689583517117267	0.03209332447507171	0.626674212437504	-0.042574655379817805	0.0747931547357611	0.497781600989167	-0.013992973704942012	0.041920824712345414	0.6229450432290419	-0.02012111673567369	0.040989741611624234	0.5553288436658217
Chr08N_21630489	0.8307310183917328	0.0019613539186229267	0.03661973202763807	0.5449385616591059	0.020428635976148746	0.04273625465444186	0.40338761272580465	-0.0671891909454726	0.0630600447659067	0.16453192391069804	-0.10472234534370228	0.0848852380666464	0.1676595661248108	-0.06388111750576753	0.05778936292959003	0.19626282011786855	-0.1451659945324743	0.10399537271777529	0.14206199463385027	-0.08572233638804899	0.07381845668236013	0.1883105997626865	-0.05885791375613647	0.053212347577928955	0.19798228084098757
Chr08N_21644294	0.03225979392442598	-4.5135168957790103e-4	0.020559863816723933	0.7355411454092327	0.012591863814801835	0.034636186506542814	0.6686213049865791	-0.0021049061859383963	0.023540657484812943	0.6786815071916367	-0.003319953344730754	0.017811087738335254	0.7775749744358312	0.001802905278588165	0.013723581242116345	0.7911505979658249	-1.4060391300232822e-4	0.01566534593314699	0.8206977452438988	0.005530773399702128	0.017993800598325886	0.7463818194407664	1.3290731192847798e-4	0.013777718843989583	0.8202071873440234
Chr08N_21649424	0.36148016346659156	-0.053530496279935724	0.06535439688826682	0.37819845164861843	1.2165830494789351e-4	0.009568117245735974	0.8826397139310604	-0.0028458110655151707	0.019153935478255838	0.7806727770234483	-0.0030643001141899525	0.015692593016658218	0.8473242619672993	0.003282310201776695	0.013205564256574036	0.8347514738537707	0.004988410293996053	0.016647657258345876	0.8211196330109868	-0.001122634513636694	0.013660774287238792	0.8704032073641623	0.002860532892679924	0.012684662430640923	0.8406907398555336
Chr08N_21677025	0.10833191785376595	0.010093682221879022	0.022327855251463986	0.5708792546630943	0.01315796409508319	0.027777261203202258	0.596375509728144	0.008802958468421943	0.027067864796217415	0.535000604139044	0.004943279569299018	0.02351943938165967	0.7178599780934164	0.009687528622254454	0.021145299499961967	0.6380159010549765	0.00712632967693107	0.02234272835301727	0.6832512925708579	0.011785687583192232	0.026081567774487155	0.6387324861470942	0.010345154256000477	0.02203064709744267	0.6345509758293553
Chr08N_21692252	0.19049005196361535	0.015040677538174192	0.03103667316702308	0.5490817472307892	0.02888244150228444	0.05878220371317748	0.5374075939998144	0.014549373001928627	0.034224070518348505	0.5046332971665317	0.010188921143578382	0.03308639965689763	0.6782546293330199	0.005550959999777458	0.021812136846722206	0.6858470883308931	0.016667875379147788	0.03718378954184859	0.6162812998490347	0.008399659961471146	0.0277222214769788	0.6765473661312791	0.009378224928525115	0.02416641654319592	0.6479213259087476
Chr08N_21694837	0.18187230596836912	-0.041033904423902014	0.06624807203199026	0.4875927481806789	-0.002009166016157046	0.010527029577100314	0.8494236001084683	1.3920450217101945e-4	0.022755162260157204	0.7734780836989898	-5.438514479182273e-4	0.0146682642277682	0.8805995568540788	-0.0012453921290804207	0.011874678161471263	0.8671609625607829	-6.793253240189817e-4	0.013353680416011544	0.8778713148453936	-0.002889813568275937	0.015136092909752295	0.8497778685670102	-0.0014146656203618817	0.012319972824925897	0.8654700854181457
Chr08N_21741673	-0.06784379593799043	-0.0024178638405995254	0.014368926775124455	0.7666569878739911	-0.0027688719235060763	0.010593228835272823	0.7980091239518119	0.00468480455326389	0.026501896638196954	0.6848050760730144	-0.002879388267152654	0.015139132430832543	0.815094825151601	-0.004772485825138402	0.013569902760987997	0.7747485602158444	-5.068189932352019e-4	0.013225281392817744	0.8484723459401459	-0.006280203426106929	0.01674353125828578	0.7683487896949014	-0.0034199229653805448	0.012666144752021906	0.7960555031539025
Chr08N_21741935	0.2349152893138948	8.052469201760243e-4	0.018834410246142845	0.6976863680121987	-0.002698425754753469	0.0160192225177189	0.6792230045136973	-0.0013891765770210588	0.029051945550819164	0.6001262358004713	0.03003528282721008	0.04448662747024014	0.49021416012124486	-0.0019624957271375237	0.018496249983100947	0.7021857509868487	0.0033204539131552113	0.021764115343166388	0.6882383785512445	0.005166471401533321	0.023133851211960023	0.6682188910161422	0.00424903319324347	0.019127392562341288	0.6677500348539538
Chr08N_21747461	0.11267662585191163	0.005776824080575603	0.02077687214145384	0.6821664789382313	0.034982882152227036	0.08604570236260378	0.6026895353563196	-7.187408820353527e-4	0.025642821718773197	0.7020023461799134	-0.0018435785971185478	0.021515041527539695	0.7928652017234425	0.0035516668676389583	0.017580647175564783	0.7620631660931485	0.0028544620484977196	0.019948412575357604	0.7781761091573611	-8.26452572389693e-4	0.020541426801970825	0.8074952064779789	0.0059318605890899935	0.019797414496675648	0.7358406136382725
Chr08N_21768303	0.24395569578681947	-0.01482513678227558	0.02844814946944021	0.48244012088276755	-0.014157343829892744	0.028538659213551136	0.5365885724129578	-0.0177719502303561	0.03830129887319614	0.4294443198487373	-0.014669014890275226	0.038389834695364757	0.5915732286341255	-0.028380336195057407	0.0463536351048754	0.4740804553814957	-0.027287904267136516	0.04959844147762417	0.5014729336834531	-0.022895544018939413	0.042881798410752084	0.5229879466382766	-0.028898770105304734	0.04617587209495671	0.47341537397547395
Chr08N_21789854	0.2700732710839111	0.01855454253617395	0.033259341102400336	0.4581863568739894	0.028009379343448694	0.04852247579287665	0.4588238218219212	0.01659614048302296	0.03424975222889604	0.43283756128931616	0.008556317632722863	0.03297369798887732	0.6393451585350767	0.021106570835535906	0.034621231172860124	0.49538513130793055	0.023288259680721252	0.042749940210989046	0.5137842362837657	0.0187912914784531	0.036694524026686	0.5390508139531787	0.02405587227113331	0.037825157181255446	0.4838710523354241
Chr08N_21814583	0.3652751138012725	-0.008358152243623377	0.03147625733451204	0.5376300093489367	-0.03484741938561932	0.05229542311902895	0.4267424280144314	-0.01683168270403972	0.0447142083915381	0.45515384923026103	-0.007808111796251761	0.04612082085795397	0.6290307621787361	-0.039333550304678555	0.05729711037007958	0.4241099564924289	-0.06739727744211252	0.09277233100566244	0.3963617996582216	-0.05360439246740592	0.07612286400191003	0.415523996132237	-0.024682641450721958	0.04315286091564528	0.4779083298785185
Chr08N_21822925	0.1400457664789885	-0.005321959343239302	0.020126765799310872	0.6835844470625038	-0.003104333961132946	0.015422841331420349	0.7559258258679591	-0.02195986108220746	0.03778386086871969	0.43080657135071954	-0.012219932310529195	0.03211721321097476	0.6920947474058362	-0.007865503223952554	0.022088860392217018	0.7071099412329387	-0.006843964492259692	0.02341773614979586	0.7289712398193979	-0.009797272301617196	0.027337206734238402	0.705359749749678	-0.008043298531863446	0.021943618445049575	0.7056855582981921
Chr08N_21853460	1.3999581028896335	-0.05558261292511367	0.04704894722817135	0.12941875288743832	-0.08729948357030672	0.05673807361412923	0.07689838821354811	-0.07734789572711284	0.060934423221333404	0.10500537772124863	-0.1158815903813537	0.07825870275899074	0.08721580715917421	-0.09049401423908887	0.05891647656589762	0.07732941587101227	-0.24583182729171588	0.10354649822473914	0.03915255442102894	-0.094398329380064	0.06879157793555053	0.10295231990858622	-0.12266023261821725	0.06282448152224418	0.04838361569108374
Chr08N_21855792	0.2844141925988545	-0.0031804235986099445	0.02283518521659175	0.6155801174955917	-0.006199442069136357	0.02339630012722535	0.618098565829196	-0.004185816590487234	0.035025987968521015	0.5349330427947419	-0.01710589503589273	0.04088008813543465	0.5720977144361246	-0.02475395205410187	0.0419021726712651	0.49006086250911884	-0.04327656574997655	0.06973123092450925	0.4524471218050473	-0.012993385475433075	0.03566311928942321	0.5961493342405666	-0.02955965754886538	0.0466674959285251	0.4703921637791114
Chr08N_21916217	0.4055484669857622	-0.009470141139599108	0.017690534235379266	0.42296922392097003	-0.00975466782965228	0.017695801388162128	0.45710244372123243	-0.013716878577345182	0.02439116334911803	0.3514884756928942	-0.014273826843268111	0.027164020395567496	0.4673820584096763	-0.0212398458004853	0.02463368054229912	0.35699728153315147	-0.016070010812535677	0.02620413520950318	0.4347579855122824	-0.04036493338138289	0.03851067657511065	0.30520242209722437	-0.014292559043294078	0.02161912198354949	0.4243762273550211
Chr08N_21953343	0.055685218049502765	0.003052013683252187	0.018787981012705283	0.6838497108958247	0.004009498996233121	0.01421332039145749	0.7248832788041865	0.008398688172240947	0.027005966558171033	0.5564949435443358	0.0017037570935369895	0.020016457819248067	0.7787988674222431	0.011169897182071007	0.022907005941942882	0.6549306411942807	0.007126219044653148	0.020894069689451504	0.7075471536982734	0.007595053200754364	0.021851012891968738	0.7061729333807891	0.009978911521736009	0.02141163775781984	0.6672648633501468
Chr08N_22054493	0.16556893986446486	-5.263219487085741e-4	0.01967565611930686	0.6833654692124599	-0.010955530269020497	0.02458273229398401	0.6025385091604982	-0.011459309513067149	0.026947325545063808	0.49889085968244595	-0.014294633953665009	0.029783589323490792	0.6064016802235895	0.001604704868854505	0.0167220730455934	0.7317957656822477	-0.0147620216572607	0.028336684082896843	0.5902204404263391	-0.007078695966012139	0.02180408874544579	0.665269027002324	6.822426933962652e-4	0.01655600659544568	0.7484019863355382
Chr08N_22078332	1.293543928666629	-0.023373064068315352	0.03237074513465949	0.24081247051594334	-0.029303361184358306	0.03658258168845678	0.22749022665807805	-0.07037010864562847	0.05438528373209327	0.07303961779543633	-0.1259004896593957	0.07768917074365475	0.05684987890984061	-0.0720172487621068	0.04873024637724895	0.07255729082608542	-0.1301391430130942	0.076912149833545565	0.05073799493355269	-0.06760909423298117	0.053615004733780294	0.1135795877410215	-0.0836993799076379	0.04897530606944947	0.05566937074734102
Chr08N_22088202	1.0541474920779335	-0.0254802995640543	0.039637348180264674	0.2910132809971355	-0.02453882913032406	0.04334730221562807	0.32662433289040305	-0.07407836203184495	0.061454226049449036	0.1181555021469094	-0.14434945229589358	0.09425900202521666	0.09848844074941954	-0.07888608027465102	0.05857688865575158	0.11998094551625293	-0.17054676118923978	0.10265010139664875	0.08645203480280772	-0.08754103972549773	0.06843865106098787	0.13734034440745047	-0.0993319481502217	0.06385839015790812	0.0971887417901266
Chr08N_22103542	0.17963759156884265	-0.006858983723517743	0.020733116626711724	0.5565001201099025	-0.010179099414770604	0.02003253815899759	0.5688810632901175	-0.00708896995217568	0.025950986217917884	0.5202271815009316	0.0013226170956381553	0.024030311842823934	0.717999763805663	-0.021461270435550683	0.03311817714731559	0.5045920685311436	-0.012290902363855764	0.026946719204736787	0.5884331264546054	-0.015726470677188947	0.028644152580884936	0.5576467884550463	-0.018191978132463742	0.028969580724609013	0.5239830293648386
Chr08N_22132941	0.18200751929817985	0.0132249866084823	0.024558356357702905	0.5120227418825039	0.021556416080471433	0.04244219224486992	0.5140715275279245	0.004571632459323321	0.025493600122311118	0.582857445263939	-0.007804679488035773	0.025526210396202974	0.6571038747840153	0.011337499990903516	0.022795509275542893	0.5923623255761428	0.0025105033394147245	0.021673537884446644	0.7126396988599317	0.011447263349869643	0.025890899386296882	0.6124893954656505	0.009889589625905618	0.021993296069513706	0.61092853716356
Chr08N_22134443	0.9297803202852146	-0.02835286410009432	0.0443246865750226	0.30347025112292236	-0.016988048169100357	0.04832675715952993	0.4119486945061608	-0.07190621142743064	0.06433533205164918	0.15129897027529382	-0.12601591987034727	0.0956370844989977	0.14524669522623745	-0.1259474175701552	0.08501533514729027	0.12236766171989144	-0.17799972462222335	0.11710370079892489	0.11927140928034252	-0.10431505792261393	0.07879963748264354	0.14684189229861633	-0.1420325600901191	0.09160251454004624	0.11775945998945658
Chr08N_22138382	0.24416053539907065	-0.007728253327172289	0.015559709282079372	0.5283718652680058	-0.0059239481140513734	0.014308540342525966	0.5981641500390548	-0.016152674119497362	0.02541884632694851	0.3806729035188543	-0.0047581124808277675	0.020208223653904043	0.6537916123000937	-0.019465136995371377	0.023871874963114756	0.47191136599686023	-0.010574084359373931	0.020398103485333722	0.5657420665957669	-0.004277360566994924	0.018700407357806977	0.6556354628209954	-0.020340122767686025	0.02412899236064298	0.46840885463081494
Chr08N_22163150	0.13030114613842872	0.006078178418185045	0.022875234209154643	0.6387891557286055	0.0031312871509553562	0.01925825938900725	0.7198218937782164	0.008614875674369398	0.03148576224799009	0.5449105795909646	0.026023521897092203	0.05500778576031738	0.580604675046308	0.0057713609437774925	0.022885062476228898	0.6903232102803156	0.004729003807452115	0.025786379997585752	0.7111789326040735	0.008832566085257369	0.02976185753921465	0.6775282760178305	0.011264328009217488	0.028444937836796438	0.6396102517218303
Chr08N_22171809	0.6919597591998766	-0.011812179466763528	0.016281496215137675	0.3062336466879776	-0.006364681011322372	0.016648678923865068	0.43718825178602827	-0.023004570600909133	0.022961047454216597	0.18809881848539645	-0.031524481088341855	0.02930444859902304	0.2263155621960884	-0.02498561473914617	0.022312452041717216	0.21957744632619214	-0.017365358833395534	0.02404600685380885	0.32613640960199675	-0.04816521052108246	0.03269222956281729	0.16696799207404833	-0.018692317939850097	0.020578441793635053	0.27433153035947677
Chr08N_22177325	1.4617556382633183	-0.025894436149147295	0.04956009843241028	0.3149172330326143	-0.05266902523022632	0.05713737197349915	0.19697920512271783	-0.12070707055678792	0.06885739558401016	0.0492498742334726	-0.26346525698946444	0.10898558123112718	0.03782325686766996	-0.1106710187753423	0.0676043793205187	0.06890072401961445	-0.22507163686760856	0.09739576261468859	0.03909269015950445	-0.1503482355427085	0.08010117608937756	0.05284505594365241	-0.12254804636631687	0.06833614219757304	0.05647193833257802
Chr08N_22195321	0.03807621213031474	0.006310989436399592	0.01826452725583645	0.6431740845644166	0.0053495508537773784	0.014210903507409474	0.6986315178677271	0.0010741126796116017	0.0245693415638451	0.6478090676209658	-0.00420854148620793	0.019476879885397955	0.7446952428555678	0.00976812306093413	0.019571334886979156	0.6596684914763399	7.174355674688976e-4	0.017018390014289585	0.7886948766924196	0.004781466567878807	0.018608586256439488	0.7334935691707183	0.008269482507989992	0.018405206476156233	0.6775151325530964
Chr08N_22196258	0.2482854275373713	-0.0064458035015513195	0.022448128811589783	0.754374933927639	-9.231568670652134e-4	0.011832755736703693	0.8536720553611464	-0.03745791183431938	0.04966357451174329	0.3589349063184676	-0.004912679046980237	0.020851522059111803	0.8165676186898723	-9.60208711226199e-4	0.013705704953462662	0.85487689309256	-0.004326211418287786	0.018981945535810403	0.8185465315730981	-0.003945873169755643	0.01879243135620721	0.824018359899907	-5.698681877212033e-4	0.013745108328146155	0.8599758845408276
Chr08N_22197376	0.0760192950805969	0.005577102930121496	0.019100903595806316	0.6623435520215227	0.003877929913155781	0.014439011141028399	0.7269321621436812	0.011583310476931704	0.028982137523156513	0.5218615335827533	-0.0014061511537183248	0.02031925104962293	0.7816560047175016	0.010344878255102094	0.022657984913747316	0.6633433918244049	0.01011489879516965	0.02447632218146298	0.6787541304781609	0.0071737465032031275	0.02218206918517466	0.711860800070552	0.008324230662351379	0.02022576829631924	0.6843799147790308
Chr08N_22197695	0.978734034037368	0.026100073905679685	0.044880532497376044	0.3319587963539074	0.015523520140240516	0.04825653877615981	0.4265650477718692	-0.031179195055919203	0.05544034895502301	0.3157951468975967	-0.18371314038289055	0.11559399355632739	0.111051854937124	-0.014022744257213712	0.05206922003358786	0.4488858495752245	-0.1779504365044637	0.11104328330207205	0.11065372029609521	6.723506856440751e-4	0.05897805388963553	0.5366107805456848	-0.06519961670085853	0.06003875779725286	0.19032487661261566
Chr08N_22206823	0.5345774933646911	-0.0069369073231892965	0.021001854874158128	0.4568269056934061	-0.008551675621693821	0.022125296136317307	0.46398356732214274	-0.014026465249017234	0.030449147399345646	0.3594766134994064	-0.007356593295809458	0.03142983632408166	0.5351241360109884	-0.03679240805616903	0.03980821000552447	0.2724288283326317	-0.05698305911254792	0.06055507024897934	0.249455606358004	-0.020912686905874243	0.034680321911395556	0.40136760769881263	-0.03710851688587156	0.03826845628188879	0.269391326002539
Chr08N_22207729	0.026073642510850585	-6.742435103453955e-5	0.019817621596307487	0.7629456894143111	0.009552173287378571	0.04352407428332606	0.7395548416472879	-6.078612802737234e-4	0.026700969478316936	0.6795074686509179	-0.004907622434215037	0.02196673682476269	0.76975423758145	5.558811719536035e-4	0.015818637434642603	0.8161784693409071	7.248212883462619e-4	0.0181280355133733	0.8150943351987113	-0.0033609192192555564	0.020006401085499604	0.785366137384098	0.0011273390780152117	0.016386364203620277	0.808433447143549
Chr08N_22227444	0.04865180982312283	-0.009702160226002367	0.02729651103864256	0.6566856662066728	-0.002991007436878113	0.013023428759484701	0.7766385488954564	0.0018470753582801743	0.027761998856585684	0.6932328400909076	-1.7575078575892504e-4	0.018343250769960195	0.8302479186948242	-0.005855091553193978	0.017589993422488456	0.7479011023549694	-1.6372940136787222e-4	0.016666081346475042	0.8296316840235953	-0.006797572508534138	0.020862630656611727	0.7501584792338298	-0.004535102747567779	0.0167806671281519	0.7665940915601939
Chr08N_22263052	0.4442664668303743	-0.001912054610371388	0.01140147341381917	0.8641547897178955	2.3302881328879473e-5	0.007814743268306036	0.919284251845104	-0.06111846149702875	0.05544695314215774	0.21274559693701323	-0.0017562507326673304	0.012378101519002604	0.8959144703663579	-0.00277617766058148	0.011390330572678773	0.8754963820247318	-0.0027476000260711615	0.012488294574155423	0.8807832310917676	-9.773967652228549e-4	0.011247340992122924	0.9054961543949815	-0.0029573712804330634	0.01162682671196308	0.873551857550379
Chr08N_22270375	0.34343032099625853	-0.0024667472823441585	0.015946720598762048	0.7853951837870394	0.0011854362123586344	0.012564722217982119	0.8338187451597893	-0.0453897468753498	0.05286654146479434	0.28050942129460676	-0.011699441481071087	0.030156067117309313	0.7446368010411579	-0.0039464243919960255	0.016346087180345387	0.7976839516320398	-0.005008193793440671	0.019306101607718024	0.7921471116881219	-0.003638710170662673	0.018852678986125342	0.8108266852235122	-0.005456112447488585	0.01767739859444654	0.7790823949896957
Chr08N_22271569	1.0665937934551912	0.04709343376386638	0.046106650004250946	0.17469905447775091	0.04267168526514589	0.049436617775683485	0.22845736379969722	0.06678671005259107	0.06177124654941922	0.14571790295756162	0.12766765429884427	0.09250334158497248	0.11610287230599609	0.12537701892490188	0.07942905811680945	0.09146978304799967	0.1397160952234081	0.09276380495043535	0.09772658276012199	0.06701141063314797	0.06776564707695752	0.20008543653091673	0.15864437871163004	0.09199863225346568	0.08342550350258303
Chr08N_22309626	0.21986433915354786	0.0027930798855267977	0.016724470486367517	0.8251105730767412	0.0010655824801798894	0.009535944639299477	0.8718838108132194	-0.03714239879098963	0.050645245189678056	0.38491898113104883	-6.718141034168158e-4	0.014119887205088728	0.8843797729423863	9.891601006079317e-4	0.011291980272979741	0.8763828965420726	-0.0016626123706707668	0.01334103101282034	0.8698699670997303	4.126158513552601e-4	0.013423602973053088	0.887108924147979	0.0018494797269589232	0.012059994249229856	0.8640556491995178
Chr08N_22309832	0.998475663847221	0.012923421329250262	0.021918929021177574	0.3135701451245696	0.011702935351458367	0.022426222157947755	0.34880941166166046	0.023253741356127133	0.031104457796112577	0.22048865213993604	0.009217871283703355	0.03032101534304642	0.4322403466068775	0.020635963412286226	0.02543478971753031	0.25172083425954056	0.06834735999589495	0.049782254886028846	0.10056745659370438	-0.019825898644903424	0.029442731638289133	0.3002386044207084	0.035886672411895595	0.028713526801001716	0.1410476161105593
Chr08N_22318392	0.6160329434251425	0.009670953442124952	0.01591219265709252	0.35894112081122154	0.006328128543896469	0.01629771388664629	0.45582895854383343	0.014052171662728884	0.021261379699045287	0.2893524821399146	0.04945598490900191	0.03526620119863629	0.19528429203094164	0.012729117615849396	0.019014295353431816	0.36177966069270706	0.0190921071171274	0.023607649029805482	0.3185468234917823	0.014561282595186466	0.022741821130478616	0.3714732099183029	0.02510380967246625	0.022070251642372442	0.2374316754602937
Chr08N_22321859	0.04683975696152526	0.002697477773651509	0.02038491970138955	0.7343971174663438	-0.0016789331117539998	0.013692006571984678	0.7729859503085046	0.003451815086248356	0.02638573053380484	0.622169159380447	0.013326179330527502	0.030244272512051522	0.6698756173762006	5.014793564216131e-4	0.016023222166346995	0.7966974098750659	5.993363952200992e-4	0.018415757249664037	0.7958262724952234	0.0021038299333005278	0.01944621352773784	0.7780053175836137	0.00271443493853903	0.01698671372806606	0.7644084391974568
Chr08N_22322112	0.8234904682702188	0.019307671872599623	0.02080223739349208	0.21032275613796503	0.01925901834310294	0.02317687318813683	0.25079483574286954	0.023252332247009132	0.02583390853670747	0.18905620295412015	0.0548427848291319	0.04182164040843432	0.14047881701400214	0.019900741062591498	0.022225059209321316	0.2523839042445457	0.034686344045984786	0.030743667376932054	0.18361375974093933	0.012591508046926438	0.02550755458647047	0.38289162982555724	0.038049575481105775	0.027205512365668687	0.14616584861368984
Chr08N_22322206	0.2722757077235016	0.009456586365396306	0.02139887972826943	0.5083403963794743	0.007253307002005876	0.020436275158667336	0.5827330623712789	0.010021737470090027	0.02805283306017719	0.45946423244351886	0.03573677883108036	0.05042920602448631	0.42567559489721835	0.009096232226098172	0.022006931733106378	0.562019370481643	0.009065834935486536	0.02566368372137582	0.5830525015634421	0.01202354986139341	0.027850531718572793	0.557222915802892	0.01799688269331872	0.027896185783260054	0.4768494475348306
Chr08N_22358489	0.4938843509213112	-8.295108277681042e-4	0.012469014776752135	0.8896335593544707	9.941161816085012e-4	0.009475426952656752	0.89962669071565	-0.09036218752374578	0.1227901658952324	0.20850621335932762	-0.004064287080400445	0.018254253316634373	0.8749549828299625	5.830793105726624e-4	0.01076057326255783	0.9081592083564413	-0.0016906523641449262	0.013472532483854079	0.8968272742074893	-1.680048210394067e-4	0.012907339666172267	0.9161844697102454	2.900976351163396e-4	0.010861735929515665	0.9132303041365907
Chr08N_22360683	0.3838422357702613	-0.0019023995162385434	0.013092738650733484	0.8518172987897514	0.002269715268542477	0.009725369957985702	0.8532170769946368	-0.04865354050222159	0.04965140691840045	0.2665873080614335	-0.003174551478955465	0.01411294430289408	0.8556186344196126	0.002169724969671854	0.010676756886631465	0.860264081044666	0.0025217891823942407	0.012499057706006664	0.8605680497077577	-0.0016168115342480253	0.012243736278940019	0.8747666594081984	0.0025742654747371307	0.01110453659084796	0.8542536215171991
Chr08N_22417501	0.3168517620808467	-0.00483408820321777	0.02374446785248399	0.5444603371401511	-0.012411251728084091	0.02582538869751858	0.5206401480374501	-0.010238406079867868	0.030683954607901957	0.4570259283598893	-0.03728030525390477	0.056897377778406914	0.4291466177146681	-0.02172848380678489	0.033741764388145454	0.45556802905744664	-0.024620206074016694	0.04118940184539069	0.4677793825535135	-0.025677202012365445	0.040968918684252106	0.46173633933449587	-0.02551922361665446	0.03649666891869024	0.4353851492751952
Chr08N_22430672	1.0070108706156695	-0.03743683251734368	0.04633068726291193	0.24603465877289832	-0.10004499275279169	0.06888273445233141	0.12093575033281767	-0.047501694108059454	0.0591786656831983	0.23237522715802372	-0.13718434886733505	0.09648673482896078	0.12961494253105832	-0.08440379847458365	0.06486111063821864	0.1412270888206486	-0.15770231307859456	0.10005762631700552	0.11202898507461523	-0.15322418446283015	0.09619576111152674	0.11045616395052571	-0.0877342986512481	0.06451471447408408	0.13442736477579487
Chr08N_22452673	0.3839019981353866	-0.010873335893824436	0.029795069242497835	0.5234773548077343	-0.01313831779863123	0.03284913320684712	0.5448429792296391	-0.011453648787585098	0.0458345514322925	0.47650935958897855	-0.03703126658865496	0.06405910964364459	0.4804776580055523	-0.04277642013033342	0.06165893753277573	0.4215922969611545	-0.06505570851697388	0.09274538846461328	0.405717105533696	-0.03375107957112382	0.057964176349832926	0.4813580869704318	-0.05080337275453045	0.07006505670345983	0.4072442639263717
Chr08N_22456001	0.029019892579112125	-5.305201218756914e-5	0.018342970569585053	0.7810200253667976	0.011125736375275265	0.046336971023689603	0.7472515329263539	0.004696585803258728	0.028142032690352183	0.668874842969946	-0.001226881506899812	0.018314494554007594	0.8214511583890394	-0.00251801342820865	0.015273881678335665	0.7994717586742413	-0.0012426734617354235	0.016761047396794838	0.8207066963796705	-0.0036006843731433372	0.018747536874842086	0.7926540007135493	-0.00148227344051399	0.015088840008094198	0.8153676477634422
Chr08N_22470788	0.2635603558808083	-0.010177467504067051	0.02801659712155354	0.5501524083843176	-0.006627429115042976	0.026024616103180832	0.6281920724537526	-0.024010485690971146	0.04575552943884761	0.40665567683769277	-0.04211160089710066	0.07313649548469536	0.4821553407768636	-0.024748275755600006	0.044794057075425914	0.5075075560089717	-0.03595236970720088	0.0628670565562459	0.48648295125471475	-0.0164548596575153	0.041344824272480395	0.5839087881490173	-0.03311004445523636	0.05401326210272927	0.4743436751871948
Chr08N_22474022	0.687369184428992	-0.021995427423579884	0.03516578620930548	0.33168822523368524	-0.008992655209754005	0.0355572741107742	0.4720124006742863	-0.05980752498541757	0.0636636911299417	0.19123703110249246	-0.05441086148799065	0.06600952855537728	0.29176123984854563	-0.09436101598763735	0.08376404535155411	0.19158200950499304	-0.09379735050259934	0.08854609710973851	0.20734206562106716	-0.07584261090182384	0.07457514414563692	0.22793680449012566	-0.08456915740492524	0.07398871457866435	0.19458845281974768
Chr08N_22498397	0.11671458501482496	0.0024178632559116965	0.02021598309473603	0.6646905636081372	0.0053351558425560235	0.015040009384372114	0.6869773185572682	0.013613879294852223	0.028345891344340346	0.48198726399283376	0.005898285300674168	0.021766490629220397	0.7131808453900111	0.013145358710268944	0.02397669907999025	0.6177924672089692	0.010107392445861748	0.022926503171988567	0.6584124587701452	0.011325393526502605	0.024410947030535597	0.6513443446069558	0.011435672650074143	0.021729157734224323	0.63222488127015
Chr08N_22529071	0.27869303418748037	-0.048853348243371605	0.06214799898660808	0.4094367769556747	-0.0018736601355049372	0.009500000760565239	0.8667338589616176	-0.006387968218397116	0.022202556160552354	0.7358775183420234	7.115077993599609e-4	0.012998092973897151	0.8939274291789827	-0.0011014656853117156	0.010404652478573306	0.8843800824143702	-0.002735213082723455	0.013191300472581389	0.8648080392418728	-7.392981925324238e-4	0.012301183712851568	0.8929394003766965	-0.0016321105752068522	0.01092580151008371	0.876552533312816
Chr08N_22536470	0.4478434890567139	0.021906363521380562	0.03414559598226804	0.36362669913525464	0.022207078884822914	0.03549643955291716	0.4041164902580875	0.014830743522730248	0.03658205897173389	0.4109734885129027	0.018246658811306993	0.044414497870917356	0.5034912120590076	0.04977506467065218	0.06155664333484428	0.31874881080987566	0.04043962590170183	0.05755840371249949	0.3677477367980184	0.02202767334119695	0.043215042155633016	0.46293330796045706	0.060244458435788	0.0716969737280753	0.3046835639900676
Chr08N_22551843	0.7297079698304051	-0.02455988463965161	0.03678026391755834	0.30877023653038305	-0.037195569424763285	0.0459139570411778	0.2804476762004924	-0.024504122326030994	0.04651711430519978	0.3297313313743012	-0.04736649169446844	0.06451651795302274	0.31881545678566026	-0.09138664181247524	0.0808282336193004	0.18410144135669948	-0.09004551723410792	0.0855463703159376	0.2019296519141659	-0.03184506193994335	0.05151381040757356	0.3613999321812944	-0.10724315125256682	0.09033708614854147	0.17487182023027015
Chr08N_22571131	1.3438982896372889	-0.021557950344812414	0.02769763530564952	0.2024068328765416	-0.0233283160850069	0.030391654137116534	0.2178978960260728	-0.027862967963525352	0.03642607287252044	0.19505393118918057	-0.04896819708546693	0.04908771063932944	0.16038633433541072	-0.08959634110814038	0.05542569682198652	0.044222163337761966	-0.09143078354176365	0.06330617737745625	0.05466606248667394	-0.05973769416848468	0.0481185858759581	0.10046440632843068	-0.09841886977826275	0.057156233193629766	0.041970701318222114
Chr08N_22584232	1.241605548518898	-0.031203304120870974	0.04606671947725807	0.2660032051043869	-0.036378082608272494	0.05177887909322439	0.26711015986848374	-0.043488348231313805	0.05770536678453492	0.23526945519986753	-0.14291822149682964	0.09262203381836173	0.0884964512727564	-0.1478080855080784	0.07911330185870855	0.06402989700480433	-0.18036629825180361	0.098265630291407155	0.06607151090980179	-0.08861990798598826	0.07133579701546916	0.13411897430393416	-0.1886252095413122	0.09066300216670353	0.05861284523099364
Chr08N_22626036	0.011329235938171565	-0.002635683468866004	0.018462614959002775	0.7091516096584471	-0.00870028785836796	0.02281914886933722	0.6995818941580747	-0.008656167799697757	0.026110294301228777	0.5867350280919221	-0.0020051456073735016	0.017031318118118456	0.8040959660818165	-0.003847101191182995	0.014156449731570571	0.7654842470108527	-0.0048419973211998295	0.016790683524141495	0.76110875575584	-0.003588044421893409	0.016308612427302163	0.7788467898684891	-0.004815371015696235	0.01503342267019499	0.7527710509917168
Chr08N_22639197	0.24533751405509166	0.0018728585453686559	0.020039419989306896	0.7539052029959626	0.07267545326278266	0.11588623964320119	0.49027694705240743	-0.002981515719315273	0.02451687156633979	0.7227604528712449	0.00743725621096699	0.02725504722470726	0.7680028757580857	5.110720234531727e-4	0.016365673424478838	0.8244057207422013	-0.002083728010492191	0.019663776017212035	0.8134293947804713	0.0038020568138183814	0.020567618916855792	0.79136074509246	0.0025769523859628593	0.01675978652247009	0.7991877829423705
Chr08N_22652611	0.3455442175870408	0.025045781658014656	0.04315241516261893	0.45321426971172324	0.009053662482054477	0.03401229133645162	0.6143189071877428	0.026537788656692155	0.05241446326538004	0.4327114000561602	0.07882497435164651	0.11298368897310138	0.4260040055260776	0.0055421459424025874	0.03587277609403802	0.6391564214498567	0.003911243398456598	0.042583204989674384	0.6639986412689782	0.040444427982883294	0.06746685923515522	0.4856059678561903	0.020429945643932936	0.04336871874165922	0.5415518828128748
Chr08N_22696736	0.22022546853814307	-0.008785755351526228	0.024243849033463074	0.6870906523388565	-0.005721157683499447	0.018537398513370593	0.7565902091393897	-0.030002033506332536	0.045939030459204486	0.4035464319271064	0.003739903010398113	0.021605670731587312	0.8004437869965808	-0.006429956130990156	0.0203737802882022	0.7584274400672855	-0.00338887175541074	0.0192787528266489	0.798296409379383	-8.464981986557068e-4	0.0187365998268323	0.828189565324606	-0.006079149130276639	0.019544711937578604	0.761851736718554
Chr08N_22713142	0.8923800525805989	-0.003671986521610836	0.024089982098950365	0.4649698150783491	-0.01511045755272579	0.028131428560433675	0.36229651727636003	-0.011961860064701025	0.03280146512615272	0.34237880909931784	-0.09568446329376479	0.07506553304012453	0.123979197306616	-0.01766067710541767	0.028515585292667053	0.3260401367692509	-0.04603062734534977	0.0462708347405218	0.1963163895556005	-0.05205977311125108	0.04760838953552301	0.17330369642422716	-0.032555902312846996	0.03225382148464919	0.20710794686719936
Chr08N_22713690	0.459075336830468	0.010330794971515244	0.021112441444144384	0.44070154368979636	0.009413166749069762	0.021954848944791595	0.49266845816362015	0.027265666663960596	0.03630882472844664	0.2646222033123208	0.04730570077654465	0.0526869457587605	0.30301072118407957	0.015144866939649186	0.025002113179675555	0.428227289547689	0.03445782876734141	0.0413887253353094	0.32878417129828025	0.022135395141214723	0.03299619253323779	0.40193748090931725	0.02026269634630404	0.026302480077922477	0.37489215093984507
Chr08N_22714270	0.11179463075673482	-0.008833610649317414	0.02145200753198643	0.6315218929560814	-0.00957602136311996	0.02282649231084904	0.6699930971983347	-0.012384758724099438	0.029941627060255008	0.5425712735878907	0.00570603163476021	0.019954909721737767	0.737343111772247	-6.334565931010201e-5	0.014374840096043355	0.808483216275185	-0.0035230180936913313	0.01752791655260023	0.7608094398573164	0.0012663181266413745	0.017434571208996514	0.7943271472484805	-3.6840103791816185e-5	0.014516466310274668	0.8085645053016659
Chr08N_22718111	0.16206033249651694	-0.001291668558599733	0.0156960817933538	0.8233431185844382	6.571578438688024e-4	0.010468783459785852	0.8636512497467943	-0.029954555524032353	0.04871361460515671	0.43921384538921093	2.4894351392750375e-4	0.01570241018604067	0.8733228786386057	1.9260520134912896e-4	0.012476455734306665	0.8729729512161106	0.0011392409818538523	0.014563459629474095	0.8612108152276643	0.003319011290146109	0.016550013194878938	0.8345678394206251	-5.584281896043882e-4	0.012865275275071015	0.867625806306852
Chr08N_22774434	0.8043284360447871	-0.017453254083029217	0.028381603720751946	0.3198970491161015	-0.024387703324526052	0.03343604356683161	0.29738980227092193	-0.023660812062485347	0.04004656689794224	0.27920363228123257	-0.07335186066727498	0.07030442947455234	0.18921351089133165	-0.03197584791208743	0.03659162864471743	0.25389751823146056	-0.03971557066879683	0.04883481538278954	0.27480404528176683	-0.09301585996985196	0.07701343715126224	0.15331261681528707	-0.028888652014287218	0.034793035817144206	0.27496189694168893
Chr08N_22898450	0.024547179956521545	-0.0032433344724558722	0.017509574183606467	0.6815788210921867	-0.012020190215804794	0.029461877680030165	0.6448413390291953	-7.211157935859704e-4	0.023146487420011325	0.6830390467079357	0.004648709952831289	0.018679648931819233	0.745842140998949	-0.005312792704819439	0.015508396845456672	0.7200800907437864	6.751822108473391e-4	0.016152174481329273	0.79920034487777325	-0.003796721530351824	0.017195227555114916	0.7531673259097236	-0.004071029158065434	0.015013166311791112	0.739971417695622
Chr08N_23179350	0.08764684141255764	-0.0023837477337922525	0.019487789074814087	0.7023111111866176	-0.004519437945775436	0.018019880981457254	0.7115868844965156	-0.0028297863353608536	0.02834846960968448	0.610483385375859	-0.004672330314189208	0.025362848446621924	0.7330455769828756	-0.004938913717595889	0.020126720637487015	0.7135014256332852	-0.01887595024420898	0.04140869712045552	0.6148378737576131	-0.003543845628058196	0.023293615266217527	0.7426679636097356	-0.0065670453730867296	0.02154917072536157	0.6959236371737509
Chr08N_23184257	0.1607706558286011	-0.002978344123481119	0.01684898205058246	0.7608144392892395	-0.0026290700098516007	0.01186191188794323	0.810326044316646	-0.029175575609339855	0.04278965028344751	0.40031187411030267	-0.004310868669462327	0.018306034022554783	0.8071768424640484	-0.004703990780433414	0.015433623512212174	0.789200548611901	-0.004095427560527042	0.01662640346093231	0.8044710167785576	-0.003954868711865226	0.017128946057481987	0.808590845426821	-0.005287976526735722	0.01621122669691855	0.7836310279109612
Chr08N_23186343	0.09776937766086115	-0.0020729364456570495	0.016909939288971967	0.7748364457252777	-0.002457966696268869	0.011796647091789082	0.8146371429674589	-0.022815193588843093	0.03948515767264328	0.4654072164126246	0.0011135975498703264	0.016514083569823746	0.8465078724319375	-0.003977451805553944	0.01502325999141866	0.800893849836343	-0.002943531316489715	0.015941037925360516	0.8206728450816437	-0.0033872979535436365	0.016757556785238898	0.8166985808944912	-0.002753573755070364	0.014301723912035021	0.8189327811699386
Chr08N_23234457	0.2223296501058413	0.008799566865919033	0.024654730284718176	0.5748858334642417	0.002230290303677324	0.019431978413817455	0.6975048340324378	0.006481270108609665	0.03117717706900979	0.5405269396526999	0.03188018073437236	0.05593610255579	0.507859235938472	0.00440974015402822	0.022291648569769736	0.6685826502122814	-0.0036145430024519805	0.026248451990640638	0.6921456754440372	0.01646425261966073	0.035321391325538444	0.5755774402076779	0.009042341942285257	0.025013870170187236	0.6195040233813408
Chr08N_23234889	0.2568068287513937	-0.022261810574106918	0.04305826317468079	0.49706392553836776	-0.026596959676387574	0.05080379333832527	0.5309318375559646	-0.0159804906633601	0.04464153590038523	0.492057042187642	-0.06070516819856356	0.10114412029131153	0.48430463583324057	-0.014977941166880431	0.03941311890074173	0.5889060623940694	-0.022846535242978198	0.052834511841605036	0.5735471941500782	-0.027888236056467924	0.05689843396961515	0.5509115510450137	-0.03251004740495072	0.05756916956317011	0.5139505750819329
Chr08N_23258485	2.589227398376126	-0.07198982419228474	0.04809736923276497	0.06680802366993521	-0.0835559289544537	0.05448485391617114	0.062400087510690594	-0.1517840990862639	0.06206456152829619	0.0075511106315749865	-0.16708115405702353	0.07596223176340183	0.015358619322273892	-0.20580585425090142	0.061751074433658674	0.0031645854040698307	-0.2950440301723024	0.07735782731169073	0.0029039607228933395	-0.16605582743775976	0.06704507519526622	0.00873836765417979	-0.20757822432299913	0.05960395875997067	0.003023383234962318
Chr08N_23258867	0.08407330754759464	-0.022635072505682485	0.04979195898321936	0.6161371373257791	-0.0010056570886780626	0.010352024377760196	0.8573127282443831	0.0038408815685118847	0.02585213335728987	0.7250900804977797	9.126170428913699e-5	0.015375150367797089	0.8755850456250222	1.22895285347715e-4	0.01232086215621596	0.8750297009641756	-2.5780669644302973e-4	0.013971637005945099	0.8730355298070308	6.939344838262744e-4	0.014811092349316426	0.8676018887714909	-8.830051637432698e-4	0.012819323849799504	0.863105558824096
Chr08N_23301373	0.13195854586030828	-0.0014802131316344063	0.017004196268775744	0.7937064796232862	-4.0474788573595816e-4	0.011490850542463002	0.8524245610961514	-0.026150095926647434	0.04712209722701496	0.45300645540982143	0.0018676407566134284	0.017836170150412865	0.8394029186566442	-0.003754941733415114	0.016090498040586425	0.8082481149175529	-0.002488424962105857	0.016530548406411327	0.8287254597865322	-5.770501700063751e-4	0.01654334100977619	0.8537350260458262	-0.002969134820206175	0.015358757300064368	0.8189549761488362
Chr08N_23308805	0.08490180492517868	0.001356037969980807	0.017940284480325322	0.75669171799524515	0.031644033364293035	0.0810647004629604	0.6392084980837665	-0.0036490387068946317	0.02521743290373215	0.6670118988688278	-0.0025935852711163137	0.01952355791304119	0.7971020832302642	-0.0027038000796674377	0.016352964146905846	0.791559261208943	-0.002694385924711675	0.01814037337865432	0.7944230107021139	0.0010685645723718439	0.018115034738902552	0.8144826025777678	-0.0027873775483406257	0.016359627267356104	0.7898554829318661
Chr08N_23325393	0.16305216163850292	-0.0044959389118925325	0.020376710535729158	0.7642704713143964	-8.780033308141684e-4	0.012032461948302861	0.8428932711122932	-0.025947254174804105	0.04576299730244822	0.4610477175092368	0.003953440642134579	0.02002200247468788	0.8142710959590893	-2.96926687147016e-4	0.014125191068375878	0.8536173310688279	-0.0024834214002763056	0.017080104692931714	0.8267444708777962	0.0032814026620926248	0.018452598053947552	0.8194239748632872	-4.3357206682237843e-4	0.014455602885369125	0.8513215694944689
Chr08N_23353787	0.28024043288168904	-0.003097754316485417	0.015717527812750584	0.8085389660313415	5.009101349130945e-4	0.010835442483501777	0.8780885831089396	-0.04430561659649384	0.053097146495321906	0.31233352168585804	-0.0017588610358950693	0.015846543742391667	0.863260345164615	-0.003538411361664583	0.014641614747366983	0.8338581062767928	-0.003315088174419919	0.01598535507691742	0.8423230021167352	-0.003871248234812319	0.017082478689838893	0.8379062041468047	-0.0025234256113154723	0.013437762816041423	0.8472800546156185
Chr08N_23417394	0.21532219005834474	0.004278498739291893	0.0177723934479579	0.6092264495846383	0.003944777942031663	0.015965764282116508	0.6424884020206751	0.011967041348492928	0.026605647503743113	0.44481970205183896	0.011852323836225597	0.02640937638654277	0.5768197345447619	0.010202153906936065	0.02087104262418732	0.5635525068633674	0.028105413175894312	0.037924349157867125	0.45959428961297194	0.0043558063779054156	0.022137711471364684	0.6606938850959329	0.012701616991406272	0.021943519107850706	0.5348280554103044
Chr08N_23423160	0.7423362963554424	-0.012204675136495691	0.024165332139627186	0.3902838392839487	-0.014937574649445697	0.026470921546097526	0.3800353496626203	-0.04125931199322895	0.04473510123380732	0.1662005029698681	-0.044198092067255404	0.04630035957678883	0.23543808009437295	-0.01161583089343844	0.0254138898850529	0.4176548462446279	-0.07145768081657555	0.061649541592043465	0.17420047919907544	-0.021716145241310263	0.03372475869240302	0.35517586340960206	-0.0145216562954415	0.024222876818883788	0.3682916027430474
Chr08N_23495143	0.47286575241810025	-0.010708535781033313	0.02506755385431605	0.4515196214684055	-0.02505858396029033	0.03687259444986291	0.3745781999009308	-0.019577217205489973	0.036452396680514955	0.3505156484208243	-0.0479080625111726	0.05994184790584442	0.3265396662499612	-0.01399990085686557	0.028350531429762422	0.4547433562207004	-0.06171803028418091	0.06994439257107526	0.2855980136604609	-0.028566969232010502	0.04221210719133761	0.3896977417004557	-0.02247962153173549	0.03142674101566159	0.3797574100811475
Chr08N_23510824	0.10160487040953486	0.007074516781649628	0.019614132559863336	0.6042919321356713	0.0084832279741651	0.018826690746801048	0.6333868413341422	0.007913130701569524	0.02668955521081178	0.5405680882444418	-7.160646926808375e-5	0.021599242349147705	0.7707198821457669	0.013257424146881188	0.024922201035490546	0.6045369077560425	0.012339731156220076	0.026411368704919235	0.6280429888543305	0.007274629490111539	0.022580724640367887	0.6817423187179479	0.012957234978147393	0.024302949614934167	0.6087204974526313
Chr08N_23527197	0.11267871400512977	-0.007627202123796657	0.025481887462481465	0.6481678777753066	-0.0018278653681380991	0.016386032290331313	0.7590754681702824	-0.00409895884621596	0.03052508812198089	0.6008363953038557	-0.0175667561046671	0.04138780014328405	0.6404692917843223	-0.005469324391880956	0.020940402629798956	0.7159236914575813	-0.01045454560237323	0.029382281442775608	0.6792556905175985	-0.0030247616362284397	0.02337127769220463	0.7553334831184382	-0.010550489683975744	0.02676262606629124	0.6668685811500696
Chr08N_23572616	1.0366604452381294	-0.06573275130322558	0.0512435814205371	0.12384378508036742	-0.07879392476144909	0.05928296971031047	0.12476418716104387	-0.05515890611444898	0.05741762173913691	0.17992022740187275	-0.12037935401661956	0.0872736232927789	0.12372984755215333	-0.06851352655144163	0.05595656337380187	0.1441038691749168	-0.16408498130150825	0.100875144092214	0.09524771656440079	-0.11133587986286134	0.07794846087662614	0.11648369174579976	-0.10939535463213118	0.06877651884254186	0.09886281335373104
Chr08N_23594415	1.202403308905541	-0.05434770788287855	0.047185490202301034	0.13644012871438815	-0.053274058030850197	0.05062622459355035	0.1651751794787628	-0.05975766679508557	0.058315429070471	0.15850893255547482	0.036813546914792765	0.06758704721396273	0.32865428041229244	-0.15438424229687087	0.08297764677802805	0.06389397302368127	-0.13945507877819527	0.08689672340931952	0.0810917561800476	-0.1633590764420506	0.0916855277022979	0.06903113275606809	-0.1160699578355112	0.06814396544153539	0.07372379357988579
Chr08N_23614863	1.3613332323838898	0.08521842469147345	0.054641224140360274	0.07310824447709124	0.06439838055480165	0.05495942788739619	0.13802620811333638	0.056459123159631974	0.059359455897661034	0.17921307764685968	0.11479095112065149	0.08380443574033641	0.10609226713803607	0.14506220411726123	0.07565572935403811	0.05527017972728935	0.0595384416984685	0.0682894157043176	0.2131731599724765	0.05846291654803155	0.06828692641273117	0.2203786341970889	0.20013036620869346	0.08875729614145147	0.042697203891704595
Chr08N_23648879	1.0355158162071871	-0.05003758028690457	0.05153034508097383	0.20089404336499261	-0.051504634860147516	0.055480780126668273	0.22477047414021156	-0.1046679665152411	0.07496793342229209	0.09842256203694366	-0.059781231921471396	0.07869841245766719	0.28395993669336905	-0.13549642339807333	0.0869484449639757	0.11516754420498443	-0.12314186168897948	0.09182833133178121	0.14220663619988394	-0.21534376039828923	0.12448249836068838	0.10512077900968819	-0.07941198273685225	0.06609004840347045	0.16484310146683123
Chr08N_23689052	0.22156757241438904	0.013314227402004136	0.03205348109119682	0.5541678537166015	0.011708122126769752	0.0318826332823013	0.6157965973075377	0.01448848313804624	0.0410279471392965	0.5013527133870952	0.040100495242647874	0.07596182872491714	0.5284825331444188	0.0022996891981508032	0.028099963702353892	0.6960765021077745	0.008944960780870273	0.03691459339338149	0.6623688670399142	0.03326750065441358	0.061098474812004235	0.5293365309732824	0.005091274042670792	0.028993065031722175	0.6771721021742448
Chr08N_23693268	0.1913914068393335	-0.00596740253473286	0.019034797977802224	0.5635704346379742	-0.007262413633211062	0.016976233356044777	0.5945142807138369	-0.008814134213421839	0.025435714258209643	0.4918617770874273	0.001229051017229616	0.02307468427608598	0.7131910632811547	-0.02160462674408513	0.030932295086427388	0.48894273211171446	-0.015443149262042658	0.027597086986569246	0.5459278085277814	-0.012657899004872684	0.025699746921234154	0.574342214990599	-0.019196840545427227	0.02777410838187964	0.5019748588088018
Chr08N_23762444	0.7091797605814557	-0.03640791349809336	0.04493707143322687	0.2772240138659243	-0.030814726802914628	0.0458224795543317	0.3371890686197727	-0.05007449621567631	0.05931415281452401	0.23853444868649187	-0.00424101613762895	0.05842109539403423	0.5576954847118085	-0.08231139772208554	0.07379911812653175	0.20683310126432464	-0.1489586629539678	0.12362317273793394	0.18534285381789428	-0.04750002002781353	0.06364232812173758	0.32439382148827756	-0.08951493193870452	0.07689447072580988	0.19959676618172006
Chr08N_23798945	0.2204735908074685	0.0011144737980370847	0.02039672170938196	0.6951243631516133	-0.002088556944760529	0.018272138700655142	0.6933757243472229	-0.016337243974101027	0.03259182034856453	0.43500908620406964	-0.016356145881935583	0.03542671047096876	0.5767258770405643	-0.009842985215833804	0.024753636939665945	0.6045105739891272	-0.03145712245438814	0.051951701714002124	0.49122342098923377	-0.012638985348178814	0.03096821394959966	0.6013165039726833	-0.008587567487263314	0.022856700981968053	0.6135790461728804
Chr08N_23812937	0.27994409287548633	-0.01149160756117909	0.02788413414708434	0.5100824457400603	-0.012231155503543829	0.02798792507478632	0.5488750538930591	-0.007656620606612153	0.03416073500632354	0.5109658023467476	-0.010911279132412572	0.03805697088791074	0.6138420495834269	-0.03415873861742448	0.05425187717492032	0.4506230824741069	-0.03385549507278601	0.05862010245707982	0.47445235044586553	-0.018048228949166252	0.0411618434606991	0.555863491037798	-0.03941240417859462	0.06056049534998535	0.4389098986322062
Chr08N_23840980	0.7450745422384704	0.06266083728265111	0.06213229927958277	0.2207845152062011	0.06411713573865244	0.06606480636894446	0.24497300392135493	0.06653090539471672	0.06911050201639457	0.20752316407323368	-0.004553718006592472	0.073484303523864	0.5588993486951135	0.11690516952207179	0.09847411083287695	0.19782623398372862	0.03195078392294811	0.07134345129954812	0.4266713121530238	0.18319416173637543	0.14058877736427905	0.17969157586827395	0.06565980964632563	0.07244409653187109	0.2704877239081856
Chr08N_23877815	0.44338116330264626	-0.036421217713664564	0.05066779455570905	0.34980492480904546	-0.025444849497068437	0.04363324806715882	0.43438281199559936	-0.03833219133424108	0.05726494592184484	0.3250460143846291	-0.03182604482119046	0.06292921542855578	0.48102016686261506	-0.04926091150337543	0.0656074489209277	0.3662129324883455	-0.022421214988071706	0.05391069152476646	0.5127994606166024	-0.09049921528883195	0.10735464737857184	0.32357579109930623	-0.0397048020641221	0.05871684025893306	0.40486465960842555
Chr08N_23884891	0.5487646289579267	-0.030044231429964537	0.03960313961468621	0.29672867137879766	-0.029501597637811905	0.039906820116710616	0.33058962877543285	-0.02814257228978855	0.044213479296013616	0.3112691518752446	0.004991302625446379	0.04136465711483914	0.57292056979794	-0.049717287847208816	0.058073224586592816	0.2841013036534291	-0.00999752594232154	0.039953409275575696	0.5340324026078442	-0.08104341876058614	0.08742295314787872	0.253911572504115	-0.028475155746260007	0.041344933655537895	0.36641025290298856
Chr08N_23960702	0.4762499377496517	-0.017255800137747135	0.027419454824615386	0.3685762138641996	-0.012891889441391045	0.02539684650183119	0.443925873555722	-0.01538162935808439	0.033727217709819714	0.38007603231098297	-0.017847131600448426	0.03927420117725814	0.4779198513112909	-0.02505905221124503	0.03454968254349667	0.3659651061778093	-0.004867668691021794	0.031329860748592966	0.5855980374400408	-0.061451688621717473	0.06881957689033555	0.28267929739167286	-0.015484944535349389	0.029388179585541765	0.44984579295244886
Chr08N_23970078	0.3355475974605037	0.0036474207469816868	0.022375834727301088	0.5709137264242024	-3.896252647401008e-4	0.022255960838675815	0.6679669858463011	0.014334660442126643	0.03351084459960314	0.4250033189227056	0.036081827174743425	0.055041655246545855	0.42136541421084595	0.02927957543654064	0.04382840798109146	0.41677461516897263	0.01895606698332302	0.03606040776692762	0.4906297849497516	0.009290217072494496	0.03108664976472649	0.5817950845811549	0.035586969703983506	0.04781935264302817	0.38942244576404844
Chr08N_24045359	0.4901445731316747	-0.027675230137124	0.0414262951380519	0.37578810501384297	-0.023057111278490826	0.03985277571433707	0.43759819090078345	-0.04555621987551547	0.05909596769957414	0.2732291254852468	-0.039548789169116895	0.06253791924022659	0.42104145208513066	-0.04112303034446621	0.0539989066507693	0.36397924528348957	-0.08856994359122404	0.10395429859055266	0.3122814196250314	-0.014935893903321222	0.04434603623193501	0.5368594173661881	-0.0573310039212562	0.06708209628506358	0.32749484880756985
Chr08N_24048130	0.2527459698750619	-0.01737769146906748	0.032077867194933614	0.5132404698748494	-0.018574880093265394	0.03573101474059288	0.5575892977486353	-0.026506716784391805	0.041971747863127205	0.3784820644977299	-0.013219583280127373	0.0343710810538678	0.6378959975730158	-0.007053577998717709	0.021541517003484098	0.6543462530043903	-0.012796787481749318	0.03090802106503	0.6253531929414309	-0.02067549885027409	0.03774786215418114	0.5696373253155589	-0.005990948818344393	0.02070297260443697	0.6677467878663451
Chr08N_24049669	0.1705033506091976	-0.00801102965717675	0.022842239939444047	0.5801871222127571	-0.01750582898268132	0.03666810403298202	0.5481382700597304	-0.005868588479848151	0.028105049985875562	0.5645536182934268	0.002759871849269151	0.026253428690030414	0.7075730839474489	-0.00517042143091658	0.0212106418247577	0.6693711810271782	-0.005820855783406955	0.0262640085562722	0.6826690784418219	-0.021383412835514554	0.03884127119092747	0.551072208560385	0.001231773993872236	0.020766024321809812	0.730614027994435
Chr08N_24054821	0.007876583206436399	-0.00412410040426953	0.019300401117311666	0.7080382204306322	-0.005989113395272366	0.02018849298881277	0.7320161835041596	-9.87724288810875e-4	0.026957785767222762	0.6614565236394594	-0.003302811346406107	0.020380449688386537	0.7856689255818539	-0.0029281888786011107	0.01592462031055949	0.7791833420267424	-0.004861095051726127	0.019661870570406356	0.7621891544316398	-0.004325894498528813	0.019837148112882654	0.7706780815209311	-0.0035804486450756482	0.01670670028812547	0.7717311095966881
Chr08N_24161626	0.18654868372445457	-0.03869498588563732	0.06116190706109485	0.4985741949798794	-0.0012962919773151988	0.00967969989176587	0.8668993637615809	0.0026491503272112675	0.023131307822496845	0.7773712315691416	-0.0017243203519180835	0.01446702490416686	0.8698877389647832	3.365440735900572e-4	0.011164414674575835	0.8869347560283684	0.0017609693391121113	0.0132684394199425	0.8672310124505289	-0.0010964929979296206	0.013542037327859347	0.8770592990266192	-4.1942170460872435e-4	0.011439098036191359	0.8853766449750577
Chr08N_24170247	0.7525444138638453	0.04480674165798978	0.04652879811095896	0.20125382974281425	0.044063948903429406	0.04853358745474352	0.2368896716247763	0.025857212930387032	0.04480553615917682	0.3142044766415372	0.039379930247108764	0.059457839937300715	0.33883089108565445	0.08451766389148836	0.07405689300264771	0.17361472721217572	0.021128395467428417	0.0478339519599399	0.40472625004556895	0.04058396946729172	0.05449733153369915	0.30429905115246114	0.10091898035830624	0.08408443756088854	0.16323516071794875
Chr08N_24193977	0.529684620098289	-0.0027352844068591897	0.013176115523766012	0.8183891583037424	-0.0017872519559757002	0.010557850883830787	0.8537490194900346	-0.06262602830639642	0.055367313596673705	0.18090637856239922	-0.005321398103698189	0.018498585152660167	0.8250021794121742	-0.004230379355663831	0.014471228476942393	0.823936481436846	-0.008377508635093834	0.022269132858717705	0.7959854926610839	-0.0016096429915213827	0.013983211258883998	0.8655412626629491	-0.004993951712748928	0.014992774680717856	0.8142404713743666
Chr08N_24298099	0.7443523890240982	-0.010771355528876876	0.031558459071372245	0.767333575665168	-0.0060251350723534314	0.022303839727141297	0.8073727122335733	-0.17446388470102053	0.2083619369744176	0.12242063756911403	-0.0050113119912308535	0.028888583752354965	0.8375421284227971	-0.016333926318656083	0.042510213845544244	0.767537543602621	-0.015680890532468093	0.044189429603157936	0.7803535016203579	-0.021509868179560417	0.054706643946749296	0.7634572416022922	-0.009486883135626597	0.02845631178841679	0.791217743929143
Chr08N_24300779	0.53851420752365	-0.02142784719835284	0.036867759304139776	0.393303755156334	-0.021776466713580033	0.03865842978903176	0.4252295463517992	-0.043213803176361705	0.05525802859440938	0.26412912557787194	-0.0497011724208888	0.06801723977699903	0.3631216359155425	-0.042202092417344905	0.05269092969777438	0.33389927827499943	-0.10197563604829997	0.10968135912465975	0.2714821645188732	-0.022576691563786846	0.048112344869214875	0.4712456830057786	-0.05803626449811883	0.0637236958549626	0.29534465243255537
Chr08N_24402977	0.1067333343964435	-0.023245171929486736	0.044369909805353436	0.5642290278754397	-0.0015892669833209813	0.010778739841345706	0.8333808392346902	-0.006869707191408009	0.024455479470241997	0.6566888657885921	-0.005216156075302498	0.018333561987245738	0.8005211679998345	-0.0015885522067770124	0.012649378382618296	0.8379370078244781	-0.002888568466203653	0.015134093740274121	0.8236602873254015	-0.001561226348057011	0.015035318370605582	0.8429344118809138	-0.003271481645565521	0.01392361214158363	0.8134808524976487
Chr08N_24418612	0.3032992187637487	-0.001320269692197603	0.012960624452430994	0.8613014273825095	-0.001027140699040757	0.008081544059372229	0.8995070342111116	-0.05015319065793575	0.054309172739691436	0.29630048146683774	-1.3779542669568977e-6	0.011661422854136707	0.9203837333765412	-0.001734015927680592	0.010073135276842126	0.8915583122172759	-3.9066096405337e-4	0.010644764759570914	0.91449000651692125	-0.0013111952707936221	0.011472163865291502	0.9018212310758531	-0.0016822901516566325	0.010244906858283552	0.8930454922950487
Chr08N_24518048	0.30791920968570213	-0.005820979477051277	0.0243069846337091	0.5821739292067143	-0.01038411609105044	0.02713507645045889	0.5617067130509587	-0.019901848999249044	0.04002122879924011	0.4110220888814923	-0.021733807827622055	0.04419834756463314	0.5215157196743305	-0.0077475830389803196	0.027133511809724658	0.592917556761157	-0.05004753659861243	0.07250226210089997	0.40732288861587473	-0.02612801230464372	0.04574154352912462	0.4871057987305064	-0.006067799852902008	0.025841765551882893	0.6100590195688601
Chr08N_24547712	3.0291564493843808	-0.06055397157055748	0.042312833638987225	0.0747092686125519	-0.08983102908986376	0.04677940323840929	0.026226035887693344	-0.11756187111632728	0.05596114096276024	0.016054439322543357	-0.11591543114815263	0.06382523983992613	0.0342006451376774	-0.1407114023281699	0.04957473597592714	0.0027574698703323186	-0.2243366845937078	0.061771402672891086	0.0012146452281809328	-0.23834753479714932	0.05888985654129442	9.811611929793074e-4	-0.1043028224196612	0.045412784093618055	0.010933158737405524
Chr08N_24572984	0.22287501412636646	0.03279209639509746	0.056624870117792374	0.4762389523898761	0.004567166522020373	0.017588621287682054	0.7608711324482119	0.011374557297722465	0.03178312838879665	0.6032264791550028	0.007797288584044978	0.028340004826545476	0.7565593144700211	0.004076558580102581	0.018461319449673514	0.7727242261933345	9.509419202271725e-4	0.01999556881604592	0.8169961054470147	0.011847325787779861	0.031599208452721475	0.7180965144165677	0.0039246064517591064	0.018876971565374868	0.7777746786348132
Chr08N_24621811	0.8671336202296369	-0.04155183361853684	0.041096515900021266	0.1873936176131381	-0.038082739122191706	0.04126299006519338	0.2305403757073453	-0.06991955048260834	0.06211643396334791	0.1273746432531193	-0.09689511762683387	0.07892077755089814	0.15344076201845835	-0.03236412665581155	0.03816782827993343	0.25731349551396854	-0.09567826921661124	0.0764850911143197	0.14722641464510378	-0.08095110529531233	0.066211435770646615	0.15857991530862192	-0.041460732260552614	0.03966547632326102	0.2057487203860182
Chr08N_24642771	1.1340588473996789	-0.054650835967397386	0.04727073150122284	0.13809070630543674	-0.061700731114469096	0.05307538006988084	0.14383904407715498	-0.06633119372281461	0.060496672167198395	0.1398392180437903	-0.08629982397670695	0.07739286430341887	0.16472997920866228	-0.13481447225950172	0.07942111946331573	0.07668694506351659	-0.09996869927503095	0.07677667373638268	0.12347256626436365	-0.19306660587675964	0.10775893060242712	0.07295407625281558	-0.11371364083370457	0.07031780357043886	0.08477614869680439
Chr08N_24674382	1.4463344269410945	0.08589732049632381	0.05424137251019138	0.06768424652696808	0.06640472569041568	0.0563274116303381	0.13346942834365264	0.05511195691733736	0.06053447093704306	0.18849086646295504	0.12920152991581618	0.0867298711291723	0.08512177693905558	0.15454580723188438	0.0755039846157593	0.04454926006623732	0.0592703109771819	0.070938520024633675	0.21905337946241993	0.05458711206371773	0.07080849237145907	0.24038314021137924	0.215007667656889	0.0878697869313215	0.03538029860255009
Chr08N_24705970	0.1253882750846384	0.005324484190772558	0.020481501318800024	0.6585843500923054	0.0037195148004512428	0.017812129295081535	0.7224346742352119	0.011590246007804542	0.02977847830463033	0.5168654251352476	0.019824030629346633	0.03975983956941435	0.6035369643335488	-4.025611268779677e-4	0.01794196160517786	0.7722968539222366	0.004545680120183539	0.021743718667322186	0.7184025974922581	-0.0012692904969008251	0.02145463065314399	0.7597914677830286	0.006299425331978081	0.020093768264568577	0.6882684036313214
Chr08N_24708682	0.11113159316671056	-0.0013163021940252881	0.02006303444390133	0.7491691286629055	-0.002282074504239587	0.013140988560318362	0.7952841497207542	-0.019905089310544324	0.03731030673832513	0.47660493312047747	-0.0029622954978579005	0.019936797710951	0.8028349520571513	-0.0056070013166832884	0.018568616673529163	0.7598195431515469	-0.0012104574769866783	0.017340244810260853	0.8208378371043193	-0.008726885842103514	0.024665407487015945	0.7412996840680748	-0.003529869966393677	0.01667350641565692	0.7866861326415246
Chr08N_24848820	0.13869474769297666	-0.03503519839158782	0.06258129433778667	0.5423061090858052	-5.841809074590423e-4	0.009588146814258267	0.8787482130098487	0.0014870568212110953	0.02331381690329946	0.7796274992236745	-6.302610605443883e-4	0.014420762012109062	0.8822664646871167	2.2092827211265693e-4	0.011492793922859184	0.8870420592154811	2.538899565557003e-4	0.013056082158252068	0.8868291280308808	-3.4940836898831397e-4	0.013761442964369942	0.8856256414213632	-5.10339971977732e-4	0.011871604687279495	0.8823756981011284
Chr08N_24850456	0.3221367330641789	-0.00488363986864284	0.021460197645746963	0.7288471303189525	-4.991798888405364e-4	0.01673895375447659	0.8098635710180331	-0.04400776380649127	0.05650922687795464	0.2997494902017923	-0.015595755999056021	0.04131580756594275	0.7048403498296569	-0.006090319268500451	0.02302844510648851	0.7531055600947854	-0.004496702937049676	0.02461718502298762	0.7771356178239259	-0.016967034461370205	0.041662554988579535	0.6915188603123017	-0.0021210876850009464	0.019251190295849017	0.7922056770693562
Chr08N_24851623	2.466047736709179	-0.09031140004964563	0.05284459775205353	0.04409914645253077	-0.06897246732081452	0.059365017072610195	0.12334843100653736	-0.14973742984505273	0.06596700078011826	0.01229845833038612	-0.047990890922719624	0.08439420868902293	0.28719415887383204	-0.21537480560529665	0.06927566154061805	0.004465724475335997	-0.18908399316906302	0.0819659049260615	0.012997937181763897	-0.332718439365831	0.08218926449497528	0.0036650350251759	-0.1355374868633932	0.06571052076262404	0.02138976416638716
Chr08N_24872908	1.1809325296838997	0.08847152870561623	0.061449094080291415	0.09754246873338843	0.09029914537858601	0.06746726980074196	0.11720657468090914	0.08416185939893954	0.06909629097059086	0.12538494277102574	0.02368694617668127	0.08510540766909279	0.4272527097563805	0.1521054767980024	0.0884920674098628	0.07847327918771096	0.032877306853400894	0.07893523756809866	0.3754402722645638	0.2693992435046976	0.12968721939545574	0.06557140725602552	0.08921793009028597	0.07395105817374814	0.14450369679796526
Chr08N_24943200	0.8543381802452562	3.8312598127720305e-4	0.009927202380804837	0.9062861214587193	-0.0012453335430704876	0.009246140049866312	0.8929488702380624	0.08429277080346885	0.05684408975161185	0.09516403818621635	0.0027351791002966385	0.014493899808553567	0.8834738075924015	-5.50044202848278e-4	0.009853599347195032	0.9049690658799124	0.004234554556739406	0.016609497905226957	0.8669090929936182	0.0037609545459757502	0.01546913939658906	0.871086706962547	-0.0027622392005843903	0.011774849548695556	0.8737421865412763
Chr08N_24988637	0.21757143177754407	3.2000059156372723e-4	0.022573207354216404	0.6771099833818468	3.586087211910712e-4	0.021065988039364058	0.7216581867560637	-0.01092233700133468	0.035052959871921106	0.4950940510101116	-0.03530235134110888	0.06252773983036672	0.5028108030931362	-0.01608909176652911	0.03382174806654658	0.5635380246541928	-0.021586384979085712	0.044021876581858195	0.550835250710328	-0.02330658495045319	0.046192347816001636	0.5464086949587066	-0.01709603296862399	0.03383968927691452	0.5539065821890525
Chr08N_25035422	0.4522784716205485	-0.01810887912878229	0.030693908064208384	0.3977130597292422	-0.025200009990216144	0.03841125386010885	0.3914427301466703	-0.011856204836418192	0.033885581521165796	0.4427661780839991	-0.008371854232327653	0.03680633902437535	0.5700958000357611	-0.01539701699693024	0.030129752289092163	0.4588826584358916	-0.06047519122183384	0.07355681794576484	0.31113825130194916	0.007676466623018874	0.03367035694191387	0.5696121237336738	-0.032369659437493564	0.041047021103718793	0.35408016186384317
Chr08N_25170739	0.23982918972395392	0.012454006760008463	0.03244346050337375	0.6272429260848126	0.07123359175183536	0.12787140231688154	0.4853524630898747	0.00091445990111816615	0.02791338915661322	0.6893872900478579	-0.0019522081129487061	0.029366292121499892	0.7759370399663057	0.008235891366726722	0.0264132568577887	0.7041643881748452	0.008208307888947797	0.03083919767180005	0.7206095406910765	-2.551824060630528e-4	0.026842007249065644	0.7898544989134426	0.01444061235421832	0.0355291884748864	0.6664846200495429
Chr08N_25236107	0.1499691024668823	-0.004556851609466662	0.018598510032840715	0.6178394792167363	-0.003934365438440357	0.01632070186214505	0.6714609578230348	-0.011396515053590624	0.029557799031747024	0.47975096338152756	-0.010494749563564472	0.027934248631983526	0.6320970793100475	-0.018770641402011196	0.0318187988468076	0.5385368372608139	-0.014798296278550588	0.02975830159861482	0.5825710391310663	-0.016547385274188024	0.03119226342673415	0.5721722532058274	-0.015825014649808282	0.027193612263257085	0.5562883372706136
Chr08N_25238296	0.45114819703347453	0.02502663897474451	0.0376247098050269	0.3532760533603175	0.022771881057504675	0.03686069864600037	0.40837122788364966	0.01537569136179527	0.03768410641511589	0.41559807160269713	0.02237286374226774	0.04856460743433976	0.484589105049047	0.05399954691041889	0.0663785255124717	0.3176050892993034	0.02043401048667373	0.04259498694477511	0.4687297846384681	0.026704662796197445	0.04701077474976985	0.438868413411658	0.06355146071638573	0.0753362763473008	0.3051798710345556
Chr08N_25266812	1.8290386095405236	-0.041814907540621005	0.048690094457014145	0.19912308912415522	-0.069896109890992	0.05590729191632983	0.11007693008325015	-0.10236530539601148	0.06384341028879564	0.055217192832019646	-0.05807217240321583	0.07702476189847692	0.23495606386632306	-0.13365393383357935	0.06506265579779584	0.028353811539860274	-0.13839925079226817	0.07793967016502053	0.045631394648960155	-0.2903983697472676	0.0905049576468717	0.01474602056265295	-0.045371063163458895	0.057972823057676474	0.22457393347760912
Chr08N_25284312	0.4497234164248833	0.0021070805307621342	0.019238766688230942	0.6008009932377624	-2.598637360646405e-4	0.018454143969077567	0.6360235725369203	-0.01396962520849564	0.026810835939409205	0.37726805782829576	-0.016140246276786088	0.030528632859222696	0.461270595263109	-0.014849599283522414	0.025215566290301118	0.4377551157759757	-0.044727497899356664	0.04878764858907205	0.3035309032963134	0.004757809565927266	0.02496247845445297	0.5758143175181977	-0.020417846215689445	0.02660934861300743	0.37906147030877335
Chr08N_25287588	0.14068685362988032	-0.005328638236241196	0.017945455060742167	0.6240558799258372	-0.009155776494335239	0.018276878844809233	0.6216182808212356	-0.015805496136921133	0.02937214809080537	0.44694041751736824	5.196942538716147e-4	0.020100088748053784	0.7666012100109996	-0.012244212959323845	0.022404260002987637	0.608188061583818	-0.009955374881247491	0.022611832967116916	0.6464860140449649	-0.014480399181895656	0.0262522813552756	0.609048818927054	-0.007323005911623123	0.018004566159496995	0.6606343443281919
Chr08N_25289885	0.18737918898778505	0.0014254696616168851	0.01725142471741094	0.6801641882578333	-0.001976738169609344	0.014977902801593007	0.6864004615329391	0.006124410331815417	0.024807360972886973	0.5200897114932126	0.028143138882913667	0.03825557687482676	0.48058655468380995	8.026673648609082e-4	0.017381060087330723	0.7138853753079271	0.0071060565271084015	0.02174640670383729	0.6292657729258218	0.0033503804258958408	0.021240859128222957	0.6824308497896147	0.006770470587845309	0.019009022185607627	0.620688116610562
Chr08N_25303049	0.15331035689902411	0.0349088023271884	0.061076892026855935	0.5112797408887418	0.002817999365546444	0.012106240563876398	0.823312672177854	0.002259467314111723	0.02339044125391929	0.7307193309924161	9.34894560342669e-4	0.01598443432036191	0.8625186255254259	0.0014473079046905199	0.01286784518067739	0.8507171374937058	0.001832035530487467	0.014905724603224917	0.8490921446461566	0.0028489971934858747	0.016081002222490245	0.8373185326932265	0.0019146732057422676	0.013503730907945974	0.8450008441155942
Chr08N_25326133	0.10796921939209364	-0.0017258873657521835	0.0170204840495356	0.6884350368286155	-0.0025582109215793714	0.01462793222634204	0.7183184048703564	-0.0022380404755290555	0.02583364370911701	0.593292825268747	-0.018545690192839123	0.03254279875670054	0.5809097451286755	-0.003239371195951796	0.01689353875005686	0.7123340305203255	-0.0011953090475072693	0.019137946322851714	0.7486209589870486	-0.011468833288310543	0.0247031356200163	0.6268775106981923	-0.004367362020082752	0.017491605231573934	0.6961561696422213
Chr08N_25364339	0.2551928953656368	0.012342024241625041	0.025241112800432106	0.513783525760346	0.032143707111891205	0.05883707781459966	0.45518353841736503	0.009573339063803124	0.026538054593670788	0.5173878629952959	0.005545263490133057	0.025977526686514558	0.6814284701782525	0.014635694958103532	0.025353801534860356	0.5527701660396053	0.0054782246731500265	0.022782391311247995	0.667928449011004	0.01587180941683395	0.029511818821456193	0.5673366444668317	0.01524193204835129	0.025849609084558536	0.5503627778911142
Chr08N_25411678	0.23290518385402953	0.01196004844369062	0.0344727695794892	0.5721392493679334	0.012784525692810906	0.03613030898687686	0.6117034591185462	0.01849362803156044	0.04920772196959943	0.49053534317414155	0.03536972785252227	0.07295614384006423	0.5594411589743232	0.0375477342722753	0.06827402993456788	0.5214264749166277	0.05398376971918592	0.09594593745741793	0.5061432781586712	0.02383056045461777	0.0567864713299602	0.5921564446293806	0.045946214483716954	0.07979452259021187	0.5045654513321205
Chr08N_25417555	0.2294260723802834	-0.0023394751249663868	0.015786355352934406	0.8054845805206388	-0.001992917952451625	0.01123074857320274	0.8451178544085918	-0.03985364708445826	0.05537732571424581	0.3529341658363281	-1.1503969359245778e-4	0.015547546511893126	0.8802154696917867	-0.0026433355751023725	0.01362313274070698	0.8418165986228925	-0.002830886630032475	0.015623636011813264	0.8446254711229396	-0.004149848299507837	0.01740362545663328	0.830975602477982	-0.0013017554284153296	0.012888738759861752	0.8613919643862777
Chr08N_25483852	0.18194000091083798	-0.009755599833671622	0.019634115299954166	0.529636497978122	-0.007485392459930336	0.015909237516711895	0.6013320174060743	-0.0033347458310344145	0.025570092182471554	0.5527302043486682	-0.0043088571025161025	0.021444412351056156	0.6850101388739582	-0.01669781547453523	0.02398590325976481	0.5264756656146345	-0.013571176306479544	0.02379955977191358	0.5684751261677581	-0.0060619243452839314	0.020708650082340872	0.6576604715687286	-0.01922146241059587	0.02601248331574919	0.5146022787514024
Chr08N_25590248	0.25854330403764714	0.007599811987465374	0.02090876322296103	0.5442499350660083	0.003121390033227782	0.018656254172640916	0.6428421875180789	0.009043226868278343	0.030482780461373846	0.4810441178515355	0.00858709723246165	0.028872607660427523	0.6153383383089506	0.025211777833379547	0.03823382671133177	0.4599511331861396	0.024932071905959276	0.0403910714466174	0.4789096924807965	0.009325694617284535	0.027861301240338695	0.6042711512357786	0.02727162553967444	0.038972987914441586	0.451305277603946
Chr08N_25744808	0.18485409404489442	-0.0012705670372143564	0.01486464087330935	0.8255686793820893	-0.0015569484416364011	0.00991243129107464	0.8602725969154708	-0.03546425879979596	0.04826545286953608	0.3828927027890945	-1.8412113143320198e-4	0.014117175917699325	0.8882028791929172	-0.0015890646638571217	0.011638730678453337	0.8645591607739544	-0.003294301271389318	0.014553003272141788	0.8453683948743798	-0.001032763857056751	0.013633402094034698	0.8764263547390014	-0.0015909602285870477	0.011915844616394966	0.8651438354411827
Chr08N_25763553	0.0537862861890161	-0.002881435639987211	0.01794677802165521	0.6883669340241048	-0.0035530339317313485	0.014177920062005874	0.7251851258468631	-0.006903969126286818	0.026491306322663905	0.5651484629421722	-9.424568717464389e-5	0.0202775116479621	0.7921011902426276	-0.011361300002573087	0.023339739039557585	0.6455346371251973	-0.008284960767918488	0.022397360800355516	0.6890543748694586	-0.010619879628647267	0.02428940418276	0.6679140128692305	-0.007940767562276595	0.01970211771555716	0.6810157226328276
Chr08N_25791046	0.8999047278494385	0.019875289131918085	0.01679540779756664	0.16269464854780108	0.019224275400323555	0.01796785056726069	0.20031121702061935	0.010847996453669694	0.01982248561465655	0.3032359358423782	0.004921801199391317	0.024787765490026287	0.47598182300283715	0.044830832387841066	0.025199701177915194	0.10758858656113358	0.023348573746688188	0.024191396221923952	0.22530135166125298	0.03129718607005855	0.02578324832924389	0.17011081246484333	0.04675272175948566	0.02566576929472923	0.10595679857527343
Chr08N_25799135	0.5164189299621011	0.027118022324279463	0.038408478247752176	0.3268894186122898	0.02196012400431048	0.03660312567835362	0.3987991738031037	0.020693361979560624	0.04104365903782938	0.3687507433897649	0.03374867350288757	0.05637554072843622	0.4087417514136086	0.058278348568833724	0.06677940270821557	0.2838622623443546	0.036684465790517526	0.05357122493964169	0.36716830623317787	0.018921456182911245	0.0437747582343278	0.47286903813186343	0.07528271317722512	0.08186579595099265	0.2649278476270631
Chr08N_25958791	0.5137036054398273	0.012211121507091048	0.02232876520092487	0.40516295008651354	2.9363303857882694e-4	0.021703979550474962	0.6028042727561997	0.032772524524719356	0.04263905198513836	0.2411605969410851	0.029715250606683664	0.040821308592780665	0.36475718185424444	0.04018082874826305	0.044976085997124875	0.29035076323985953	0.03541752783241873	0.042663190483363	0.32116591546844037	0.022401851533132112	0.03502071628016818	0.4038495628154115	0.03993821015365881	0.040894383809766274	0.2856723024126156
Chr08N_26049312	0.04613008136067688	0.005627966778552961	0.021081783871489963	0.6945298848798231	0.010215311732691981	0.03794972322475802	0.7130160338139366	-0.005447312606495887	0.028747537773148608	0.643865535355219	-0.0023414335166912718	0.02053615437738517	0.7975033456250551	0.0024524861208346993	0.016409204898551688	0.7879147563864897	6.320628738929854e-4	0.018281423020370776	0.8160267609162047	0.002753710434128687	0.019730576388145838	0.7908976173507452	0.0029006491900133062	0.0171527379308808	0.7839490085916312
Chr08N_26160362	0.9890757922779196	-4.4946848761160795e-4	0.042332890215826306	0.5226981784513431	0.03030063916123592	0.05065857832202429	0.33966113525328856	-0.0445462947806263	0.056653150778992585	0.2385164957538688	-0.16596500213703821	0.10887290884380048	0.11198393390460482	-0.09886015323204626	0.07128904769479354	0.12794689878514087	-0.1308756312370306	0.09150040998758986	0.12093026803737261	-0.03947805312569823	0.060610495040280064	0.31598277100466077	-0.14246652757381426	0.0872548454159556	0.10509718347573127
Chr08N_26180131	0.2892702369786676	4.0653532501458303e-4	0.011793797973218468	0.9081164491048204	-1.4651245829149194e-5	0.006673759956355865	0.935627267134164	-0.0498493014781732	0.05161955109725897	0.2956331866439209	1.9646100281974966e-5	0.01006451543879095	0.9356439713784247	-4.886596376429222e-4	0.008012579882699286	0.9272258047661596	1.7350436009518902e-4	0.009172321922412727	0.9332506143117935	-2.7084899101761006e-4	0.009536582805908264	0.9318799171981711	1.715628001845153e-5	0.008063187818693017	0.9356506889906673
Chr08N_26254173	0.2951271490178038	0.020533226501660305	0.03816781608449621	0.46008681609159985	0.026270878887655207	0.045847248719070414	0.47548085718227695	0.014228660861574368	0.03934359187856675	0.47631131089578216	0.006445718073633032	0.040843573572852857	0.6552147666788674	0.02008291888895302	0.039559266882763136	0.5177238921551626	0.005858714661685228	0.03716936788010093	0.6513488669180737	0.0577728183278416	0.08730530101549575	0.4242239247185979	0.008883294185192321	0.031953951068381885	0.6061094992228557
Chr08N_26257203	0.09343565777064682	-0.0012287401639423895	0.017362161219281833	0.7907526659531957	-3.720035083185619e-4	0.011406694290383268	0.8503191571149037	-0.022309697990034967	0.04023228773090619	0.4711904714639743	-0.002942324517501213	0.018329037766401702	0.8231098683591803	-0.0022732286333962772	0.014476799707696325	0.8239633584638483	-0.0027793485188125733	0.016757140268710773	0.8218348279882683	-0.0039249684411835455	0.01826862966265848	0.8099484122192401	-0.0016458531197728365	0.014502534965305389	0.8336823055483458
Chr08N_26274534	0.009062040032968458	-0.002146440637715179	0.01721879479306861	0.7215474898459868	-0.0025290895232393884	0.012662821642072795	0.7629102698009124	-0.0030802666575796495	0.02576352022943004	0.6194406398302672	-0.002478954605408197	0.01883773070328999	0.7812259500551846	-0.008734946130427008	0.019333441552550953	0.6891413226847207	-0.00733795589991855	0.0199538434402052	0.7162353046081466	-0.006892008759544169	0.019955759740951096	0.7238100806016792	-0.00753734059569844	0.018344891984925043	0.7042229256407835
Chr08N_26313869	0.23691366843107234	-0.004129308502218935	0.020944896528280726	0.5889242006669739	-0.011840248747942168	0.024272146324242194	0.5441133916991886	-0.008564329965355014	0.029010525586046262	0.49126878407067065	-0.012699247565683153	0.03229521075417092	0.5876213980396487	-0.014936642341396578	0.027263859591134348	0.5273937668898445	-0.03356475529324676	0.05220170239796478	0.457304638787548	-0.018249891037402523	0.03457957720249021	0.5326895823964277	-0.0151371475850968	0.027016343806117206	0.5263640932533997
Chr08N_26313891	0.8428532758436604	-0.016856519917476373	0.017471189782442824	0.2170803315741685	-0.015242590744466112	0.01868124448464785	0.27309990384410265	-0.00930887547452186	0.021826671624395153	0.3361147025579365	-0.02126503903369123	0.02792625836097516	0.29075255855452486	-0.03859602592810364	0.026217676787853982	0.13894879607719646	-0.029154116834505948	0.027167225569469447	0.20488563794799908	-0.014053816091627197	0.024947369832240007	0.3565545501127403	-0.05079157126097334	0.030529255206812413	0.12429274625386255
Chr08N_26546119	0.05449862851028345	-0.0018698415551129605	0.023217241887917957	0.7407726853140293	0.0022282180056150008	0.01373694624786379	0.7645552401845294	0.0032725550315576613	0.025923983988984056	0.6353094300350224	-0.0013614906622825577	0.020354742373158926	0.7917083370656276	0.010451975418114611	0.02408167799193807	0.6765892262109371	0.004565283022513511	0.019802561621655317	0.748513701984215	0.0058703876551714105	0.021331747106374456	0.7362687600463892	0.008393299653602868	0.021129058002364434	0.6969268760910119
Chr08N_26572656	0.1278047672255523	0.0013496463745322326	0.015917542812835788	0.8215162382977559	1.0473725183217672e-4	0.010232100081900465	0.8733392814027384	0.026662245355559472	0.044434161305608844	0.4578944931256871	-0.002015063345147861	0.01597084014691209	0.8498181502424307	-0.0011208884912713851	0.012489771271979313	0.8572867104523874	0.0010875144669777847	0.014263932424435325	0.8602945441980319	-4.762866564629809e-4	0.014820971664306664	0.8687698659997006	-0.0018050674000119771	0.013151113480814035	0.8475899568004343
Chr08N_26593871	0.16413891812011652	-0.007608883296269495	0.02542614146742786	0.6056940367895894	-0.00852431521931437	0.025371444348353814	0.6420784348190958	-0.01573678638415681	0.03913712051057074	0.48402582894030877	-0.014353925524806174	0.04123914830993445	0.6415901498842379	-0.019658782370900803	0.04118587598657961	0.5773655328983087	-0.031184574737661813	0.06387933643786646	0.5525006244106303	-0.01855914035878063	0.04305343016360171	0.605110310462563	-0.019693882064647308	0.040841041950742486	0.5784719941372601
Chr08N_26598411	0.289270682211356	0.0033195790719102256	0.02823786194896982	0.637642142735986	-0.0023413580007519974	0.0289207726464668	0.678287143884991	-0.01657487055574812	0.041432631712443484	0.4720477399325892	-0.03593568915767097	0.0656777230594782	0.5055232654055941	-0.010734494373752599	0.03541232996832234	0.607330232962055	-0.0621326852802255	0.09622582987470617	0.43785036685887857	0.008913738776770659	0.03879993624672932	0.6233387927166792	-0.0228695180979708	0.044279521338704046	0.5246244028444501
Chr08N_26600563	0.2154224661584488	0.00205775713743111	0.021309099593528745	0.820804308061474	-6.78124778952929e-4	0.01145409469891687	0.8510359205365156	-0.03246041632789183	0.04781441034202895	0.3958207933226784	-0.003218529398992139	0.01865910467437385	0.8273733310149339	-0.00283992331747626	0.014883601231805885	0.823008271753253	-0.006595179477021244	0.021917884728179456	0.7888655872200094	-0.00470250079784782	0.0193728697690833	0.8094194580812227	-0.00196134289759229	0.014383621806440585	0.835409616430758
Chr08N_26626220	0.4115030832427741	-0.022734990420280307	0.04070700821756046	0.4550929503692527	-0.02184195205846127	0.041809820670857915	0.5003562194801452	-0.05275929291496634	0.06766167072632141	0.28287383764756135	-0.06588587242162343	0.0925654279881003	0.41489313934656946	-0.03650696671189556	0.05516918293216848	0.44128456852193276	-0.07751402009642255	0.10276629205275144	0.3889464487865988	-0.029863526230591745	0.05481771948973287	0.4973060570539731	-0.04780975500498627	0.06503177716859275	0.40978442052957675
Chr08N_26627081	0.3981502108619083	-0.0228449891862025	0.03350653456374949	0.36660624822261045	-0.020954846755760453	0.033627177623141255	0.4272922937326906	-0.03174768161791884	0.04899141238867622	0.31517208829190557	-0.030643935808045315	0.05176604594239197	0.4450730702237069	-0.03705617307374724	0.04888537132591941	0.3689604146728367	-0.04047761583458752	0.05833083700888206	0.3871471970814503	-0.04086153579171374	0.056603643717655985	0.3841751293440585	-0.03623512592437329	0.04681013930592587	0.37100317276227956
Chr08N_26704346	0.20940396894051644	-0.0022964140017975804	0.014837737724906631	0.8040291359887141	-0.0022044963957201947	0.010567545047311498	0.842382480444918	-0.03693666382124371	0.04772472740958876	0.35858816695336126	-0.0010838310650016253	0.014587806984553343	0.8705736042847163	-0.00342502054690708	0.013254185951153038	0.8311422053689088	-0.003644014376824158	0.014958067577210554	0.8345907675052158	-0.0014322725483005728	0.014006354937249221	0.8649805685607288	-0.003622834248135395	0.013587903463109226	0.8294578264087379
Chr08N_26821725	1.085492887692514	-0.048275099583469594	0.04818425942445865	0.18376392046093826	-0.031704936390806474	0.050155328797364486	0.3017738491422648	-0.07916241209189025	0.0655062004860554	0.12371447878476782	-0.12080192855291176	0.09041084528545032	0.12480744884906603	-0.12861457558774586	0.07976531129347436	0.0913255641193409	-0.17910731111302797	0.10694149627405924	0.08672686797046425	-0.04023309058483808	0.06308850902161363	0.3081083321317135	-0.17128094030166086	0.09498651575162094	0.08122965225923906
Chr08N_26861858	0.931479725044955	0.022076395580299564	0.025951534752553598	0.2214867800374627	0.029345759785367666	0.031502807870276595	0.2067166198209283	0.0056012383287775	0.033066147538523764	0.4043468897440434	0.00625227839345269	0.03695575913357391	0.49396577338196435	0.06932512974408843	0.055397874201554446	0.12379936487240184	0.04147888822735474	0.04399005213426902	0.2054083533576959	0.033997533934317134	0.04020541324440861	0.2461301523197672	0.07477589575547676	0.057387670470786925	0.1209697210925828
Chr08N_26920221	0.7689986377646544	0.030869610132192325	0.03348289167254522	0.20174018318840156	0.02232826374670805	0.030399873337408456	0.2899269751384078	0.029422058362208327	0.039249727827435466	0.23066670725473926	0.03500700073156662	0.04777618666993737	0.2978450447040096	0.06247277461407577	0.056132053457976665	0.1632327581037612	0.026629080458604657	0.03881232242894844	0.31418988259164515	0.03295639361346806	0.04238724688311094	0.28469143680246467	0.07201786405252644	0.061054297530253814	0.15481049835387467
Chr08N_26948811	0.5187686599654892	0.01854826757312329	0.02806360155102715	0.3447100036197692	0.015021332247290839	0.02786918646035313	0.4170586489379365	0.032147639761589034	0.04491240859987734	0.26475031741654	0.038987284370783096	0.05408969273433133	0.34623627803630525	0.05155302775529416	0.0574727669924034	0.26817480555917905	0.046149097904208625	0.057953337928405714	0.3051987767248852	0.047855346637512286	0.057074802096333005	0.29781866946104363	0.05017635555664752	0.05415379169039801	0.26912775135412526
Chr08N_26962501	0.18482004997798082	-0.009254405255204805	0.02722664252371678	0.5985817186921297	-0.010534434203438199	0.027342094014976864	0.6317573449708915	-0.020792260053477746	0.04201596813406798	0.44952419653937126	0.005590436563737335	0.03287004849926235	0.711019701544212	-0.02412688964317867	0.0500703239488022	0.5745498139170326	-0.01393140948706045	0.03881772833682953	0.6460266360039189	-0.024617467087821705	0.05141347361977506	0.5853132217624597	-0.01373479591799278	0.03350406281392152	0.6268187085436003
Chr08N_26966013	0.35454932020131574	-0.0076994072765879384	0.03044315603395321	0.5560193298173085	-0.017571005886809286	0.03694729143789449	0.5137346160532402	-0.028241635871236497	0.0495476819123529	0.382060633867805	-0.03774018682609234	0.06390706461668336	0.469415346107236	-0.024623455227477404	0.043681283044485084	0.47927752833445203	-0.0789207648714926	0.1049071006798501	0.37677508076949406	-0.03629645396107864	0.06004793100681799	0.46552657956954846	-0.02566167227772272	0.04343517246041593	0.47046111873786356
Chr08N_26990640	1.7767809102939296	0.0023491420390362623	0.03854530629381271	0.501629540365186	-0.031551821324320384	0.04242166348675634	0.23492583657698085	-0.02863623129535025	0.0498267658005485	0.27332841200385594	-0.16111734688105367	0.07399211995386036	0.02490065128076946	-0.10483091663852905	0.05224167076770645	0.028792691396958392	-0.17974488127762736	0.07433506444349951	0.020084547506071804	-0.055771462471489876	0.05166428976279474	0.1487114249710777	-0.1401748510875218	0.05574799949860009	0.0196041474453722
Chr08N_27028123	0.15868262257319674	-0.004923802222462058	0.01965184817441393	0.7381596916907178	-0.0019522106909740503	0.013076871282699793	0.8132367450577365	-0.0278111103041929	0.04421163092485508	0.41624272576316135	-0.0016855494834783012	0.019228845181404306	0.8290181724232829	-0.004756605355701872	0.017940807698465535	0.7836885275028782	-0.007018219270615853	0.023433865276501938	0.7697008689063483	-0.004805274569725263	0.020762946086469367	0.7936168308600722	-0.004053593881281663	0.017191734446170955	0.7928010072462999
Chr08N_27076228	0.5763907115512953	-0.01214327916643918	0.02104751531737607	0.36123307784361447	-0.018563680957175085	0.02549699214666252	0.3380592748189416	-0.011643923692383103	0.028702708160116455	0.3644065299332936	-0.018931637002701604	0.034755267673065186	0.41438530703644916	-0.0419495547649698	0.04175250385879875	0.2414111918432108	-0.0414823099151872	0.04517706040762816	0.2618415455693712	-0.018969662116276913	0.031206825681063085	0.39357166035416935	-0.046736683462901905	0.04316506536137771	0.23278094315520503
Chr08N_27113945	0.029906178628756386	-9.322123239509332e-4	0.015865006723749707	0.7373153121367675	-0.0013270990890277157	0.01204057087073346	0.7755321325512489	0.0014595872853474133	0.025481629159547794	0.6666965232027473	-0.005590262960687666	0.01940605735891936	0.7291376614096319	-0.00814910380868085	0.017709175541985436	0.6778846929118039	-0.005935676035946888	0.018035566698628522	0.7175911733419418	2.625846301847238e-4	0.017019023511741074	0.7997668275141356	-0.01024901232994065	0.019525507810450454	0.6580314418132671
Chr08N_27141774	0.12083638374109232	-0.0015021349854200115	0.015613516927020522	0.698735918044731	-5.24946039924379e-4	0.013303687011715958	0.7486665322730319	-0.0018540072363907578	0.025332259851116323	0.6429606430407049	0.020449761711838085	0.03088274323228701	0.557071185183299	-0.001686468082231855	0.015600888461095091	0.7323998452161335	0.00761511583835016	0.02008388539388446	0.6533836292169314	-0.0023797053603217045	0.01881596534576244	0.7266186355928934	0.0044608800983766215	0.016471853801190622	0.6863431805951722
Chr08N_27188978	0.9438422089126561	0.05326081209022058	0.048413769237234144	0.15715568881061215	0.0460715478202333	0.0491523042880763	0.21242673019596342	0.02880797461948539	0.05005047384708431	0.3019510659439922	0.04542468020738613	0.06547131678141117	0.301891717384379	0.11665290681760632	0.08301143396693453	0.11608525819139777	0.053869951987514916	0.06232141404155102	0.23851865007223766	0.04456006304541797	0.05979796845533355	0.28132615529238364	0.14416072102419225	0.09641354507016685	0.10693092432933768
Chr08N_27535936	0.7465882350701973	-0.011535001688013425	0.042083264361351166	0.45586443299623824	-0.009596300012379592	0.04627020554105016	0.49580102552587635	-0.038542382876468495	0.05660394119771911	0.2964716739615302	-0.04460319611694344	0.07343787690446545	0.36436643461741414	-0.10199062088581672	0.08612035823570967	0.19481509007482867	-0.15417656436366267	0.12257551173582347	0.178977564525844	0.007443356210043035	0.05911908521884817	0.5332615134453476	-0.12767521464968154	0.09952310250996868	0.17821390873080456
Chr08N_27538316	0.028127882429997055	-0.0027894483026595918	0.018898188557982767	0.709568963152611	-0.002873535065277298	0.014000263950475017	0.7577243956726685	-0.004343521204745506	0.02721355919946197	0.6118000916243528	-9.863953300934024e-4	0.02026479765251149	0.799200897401728	-0.008865685390564561	0.022262740528943406	0.6952124809574439	-0.004297457741742156	0.019822492206928683	0.7558261909265838	-0.00873517939054876	0.024297928141385376	0.7113703606030533	-0.006606093838431211	0.019689410696570882	0.7209975769068875
Chr08N_27600765	0.14681950941963468	0.0014677337647374194	0.018739784344400757	0.7734533113716764	0.06484155124019192	0.1243955685267547	0.5716634535591321	2.715747621728239e-4	0.023980009500490854	0.7400404613852402	0.0013654330526726587	0.019191325793466333	0.8363531383562843	5.198523433083479e-4	0.014822175389586086	0.8404918305979969	0.0024588866423721867	0.01794085608682165	0.820286126826675	0.0025859199405497166	0.01837568398193696	0.8187764844551828	0.0011054265285859323	0.015176428807486982	0.833389676159947
Chr08N_27680715	0.1712508585219326	0.009992873645351657	0.02940253981733259	0.6212026847376002	0.0042145622740379154	0.022078500790508375	0.7127047605924738	3.9825874018149126e-4	0.03225804022128764	0.6343812607947658	-0.01909546211666574	0.04578242667992861	0.6242622754522421	-0.011747081974150989	0.03249663741736606	0.6534633917812789	-0.023797031403898265	0.051802642899392445	0.5945772025089846	1.4093380764042046e-4	0.027574752024694057	0.754959240278164	-0.013672702382897507	0.03318319814878892	0.6323830005489344
Chr08N_27690091	0.2816840310602191	0.009068917654272243	0.025540236862678645	0.5141542394719437	0.008888792556725752	0.023196029956492337	0.5672985751508673	0.008483967384369365	0.03003939494110983	0.49666861358543024	0.012064497909406436	0.0351250645014322	0.5894410036216842	0.029868185401645833	0.04623578935058883	0.4447959846845809	0.02205112927405938	0.040598432035954375	0.5015322290966783	0.009729796034133235	0.03134859543098396	0.6008633161488226	0.03604160412893603	0.05292892598749674	0.42733730943564957
Chr08N_27695179	0.3073747646771078	-0.005703847640002641	0.022708745684769084	0.7235143296016477	-0.0031071288932883606	0.016485768337909223	0.7850499914161535	-0.04439809127433207	0.062457123121859845	0.3070069031073295	-0.007800295517546452	0.029137696296253485	0.7652622131421477	-0.010460290799893057	0.02871199673314806	0.7263802397798241	-0.014104835758599853	0.038451279476360456	0.7180787948990148	-0.009617069848639744	0.030266774721793274	0.7474684326354413	-0.010122793783891887	0.02746372702297048	0.7283410105145798
Chr08N_27725365	0.37100173764654615	-0.0047087795778223	0.01871133521983638	0.7376609866267052	-0.004266110794803178	0.01605542462651493	0.7690318606350998	-0.046374403672043464	0.05263379664899909	0.26725244856989605	-9.077391458711014e-4	0.02046380003012844	0.8281332858800038	-0.0069987314902672446	0.02118952016725404	0.7498329620571409	-0.00884198768034424	0.026566327812798957	0.7468000085646904	-0.013780200643176654	0.032814276804439345	0.7123242119805919	-0.0012237513245238352	0.015780376951306758	0.8160860664880594
Chr08N_27809671	0.22550430335387098	-0.009665798560520421	0.021115966737654198	0.529288858905397	-0.0072273359669212224	0.0187690318955452	0.6030829019212625	-0.0189463533307964	0.034161940779793974	0.4000920061228026	-0.007441403672462867	0.02747717522639006	0.6472506673743155	-0.024787655653069247	0.0386585286273535	0.4874105104479409	-0.011333481481493775	0.02727605479071773	0.5952187804555025	-0.021351499258108426	0.035332596614410614	0.519352220013156	-0.01942870042333531	0.03069222857143197	0.5112247627147442
Chr08N_27812188	0.18065688966060542	0.009469642545891154	0.02784262980025699	0.5800676319921463	0.011753383795116194	0.029390747816704484	0.6076088315119588	0.007651104908706544	0.034171755368117084	0.5491311631657945	0.01019369898314279	0.037962726497183776	0.6667438653277808	0.016014646394075096	0.036365885936789036	0.5923348682081029	0.0012866830129955654	0.029585708191602667	0.7297925846179251	0.036129986167274655	0.06889152194548483	0.5289757544449989	0.009058081802325861	0.029044946328097152	0.6482000994717199
Chr08N_27821026	0.16791188354055456	0.0033048607922766928	0.01818099376403591	0.6331500154025329	0.0030406855214484855	0.01631840180665898	0.6836019384980154	0.008721423135617707	0.02670543790165431	0.49878296140617906	0.02547322665192226	0.0405089570688473	0.514023165255556	0.008644456798480327	0.021041052690563947	0.6110800385261949	0.012051341618005584	0.026286641450647585	0.5917257235214615	0.008182069545226	0.024260162151277406	0.6366079782344969	0.013658304247647558	0.024616016537186883	0.559364538988328
Chr08N_27853718	0.004812150081342234	-1.0871238532309434e-4	0.016733196722466995	0.7615878874361841	-0.002514814408013919	0.01246940779771092	0.7646746967288667	3.758487694053883e-4	0.025086232247924296	0.6759427740180689	0.004112148195963573	0.019031148226491965	0.7614524832704033	-0.006283639412369696	0.01694192327906947	0.717806101333885	-0.007785252351692772	0.01992545807517264	0.7115498011231702	-9.527602508604064e-4	0.01714171445655415	0.8014931703246578	-0.004946296665825448	0.01609571614301769	0.7370513382737912
Chr08N_27959380	0.0913132595703069	-0.007795322361103204	0.019529674672180627	0.5898651424190993	-0.011827760470757535	0.024122758704741384	0.5991230121800537	-0.003969557319600384	0.024959383195274666	0.5894132770050713	-0.0038619498241737426	0.02166174769646481	0.7266270394620855	-0.007704422263147287	0.01862376099862089	0.65541509745725135	-0.0018616737053506445	0.018950024304221554	0.7469851413615823	-0.013733291459505474	0.02583774311254783	0.6146453990525556	-0.006696768368623209	0.01837990807048432	0.6713774429851542
Chr08N_28133774	0.06569227828974701	-0.0029815210578382025	0.022150621884824327	0.7558916216090684	0.014912240629253736	0.05592488299759006	0.7112313999408078	-0.005331456884996496	0.02638091395712505	0.6291180488365471	-0.006533684167283283	0.023025188227416025	0.7481874506914472	-0.0019466983845419865	0.01621450391765884	0.7934433394047511	-0.005198223005054528	0.02069401043549051	0.7577274339892995	0.001196541667281283	0.018610228594242325	0.8050053404043918	-0.004141818044521132	0.01796818682255509	0.7646730050409425
Chr08N_28179571	0.46686557217129926	0.012831672190844938	0.02577863073968085	0.4146835873281235	0.0050619564400485205	0.025019376305797248	0.5401974227670081	0.024568707156526596	0.03956186026638685	0.3203158826373107	0.023917646570313554	0.043547421286225074	0.4402113396574884	0.05261401807458205	0.06232283868591893	0.29537985072971107	0.03134530060889059	0.045513619695315435	0.37654696680439076	0.02860378438041335	0.04382147256928551	0.3981302819793309	0.05212051132425727	0.058664634845604954	0.2931578000032486
Chr08N_28223796	0.22310088481653328	0.006916924449450067	0.020039720214613033	0.6575017925252155	0.010414012376046318	0.02345811579751715	0.6639780019038617	0.02668706715317823	0.03942357912184667	0.380767731259242	-7.303117177595022e-4	0.019537000840621394	0.7991936831945166	0.0075884103939384655	0.01899734647283168	0.7012495825416206	0.00976551446188646	0.024036602027361624	0.6950894704868509	0.008619531236712179	0.0226038343563883	0.7071571363757706	0.006013682125052487	0.01751005565676038	0.7203306127808895
Chr08N_28224482	0.12281389286441698	6.626946551728084e-4	0.019631419422773844	0.7365734946654258	0.02163166834134518	0.05870569093186624	0.6403063018917564	0.006573559331168457	0.02715293264138361	0.6327096292253307	-1.1046539421938735e-4	0.019323662260295735	0.8092139308891524	-0.0032730070486937275	0.01638431858096218	0.7646703713426042	-0.0036917569894014354	0.01858904461723315	0.7635396351854444	0.005468367348673095	0.01967757722390559	0.7424890925961984	-0.00514390799645266	0.01776555396472778	0.7394316944667847
Chr08N_28379173	0.9979294505348948	0.06477602538608895	0.05342557291593759	0.13449141757706562	0.0556097613676483	0.054310369882567926	0.1871882263570078	0.04883145736846632	0.05788791452505429	0.2159727598857556	0.042532479087892094	0.07030257730364084	0.3263518279877263	0.15062397984840215	0.09594119516880145	0.09937328106627386	0.08642573494110307	0.07644213692014906	0.16457937319475674	0.07080638882373991	0.07146212201543302	0.2033181206035063	0.16982308884646163	0.10371569713943866	0.095704317761312
Chr08N_28413159	0.14029395492278485	-0.002633767391616735	0.019749141782956385	0.6571322741728531	-0.0037807135578265465	0.01653429019695822	0.692742370605862	-0.014068316007293488	0.03125279308343632	0.4739479456931318	-0.004997650551329315	0.02506438650023106	0.7081565404609482	-0.018501936488383483	0.03448137655625435	0.5701452513679361	-0.013955829795430464	0.030731597330872943	0.61492653236693	-0.014360087215766386	0.030427718700781915	0.612687229072783	-0.013937003950408592	0.026924824332864323	0.5969708327904957
Chr08N_28493275	0.3752734716609381	-5.269422574434724e-4	0.013866648201610121	0.8730346754509702	-6.869889908946534e-4	0.008504761529171847	0.9044676051604723	-0.06788668314806301	0.09520646079917156	0.2668910406279079	2.3684409868606003e-4	0.012629550393622707	0.9149013339421601	-0.0018347636308009702	0.011091415789680405	0.8897044403937914	-0.002132911473267478	0.01276560807622623	0.8892681233734172	-0.0011315905679356289	0.01233117472857403	0.9029785794614495	-0.0014663664698626993	0.010906950404685504	0.8954834734381719
Chr08N_28505850	1.6209402110156803	0.07109341494577107	0.044306326259215816	0.04838161215426299	0.07888098866796128	0.04920809584263098	0.052856159334128	0.07652466410669401	0.0563736651251102	0.07496984211647018	0.06338653829497157	0.06211785820170159	0.16585233403217198	0.1276792324288085	0.06129770475337009	0.02903538299515768	0.10711925013247695	0.06610951765581914	0.056947559164666914	0.19361918631973038	0.08523264955154707	0.0265183834603612	0.10503142476766397	0.05387517676697115	0.035378916195011
Chr08N_28570232	0.21342011057184032	-0.018541219916096044	0.04015506564345908	0.5240050915203583	-0.01543138073022816	0.03693691568818241	0.5894858243440998	-0.014249619963689477	0.04179166452678807	0.5066351466661321	-0.021164014929223922	0.05478494318655393	0.6086763728454588	-0.03457885714301548	0.06477248071564921	0.5241874750372133	-0.027756244773834413	0.059413497127809925	0.5655055892770571	-0.018885307529335177	0.04924787914845539	0.6093453869446366	-0.0440399561210582	0.07930687180412938	0.505417008646474
Chr08N_29024138	0.06415072149933349	-0.004416532775549577	0.017101111446172455	0.6799992773118424	-0.0038037476139573456	0.01336549468297128	0.7334148889927297	-0.010988462951926853	0.02834283474094597	0.5388655067042247	0.005230455319899093	0.0201690476023089	0.7412337534640139	-0.009805944195113422	0.02038912199199375	0.6711209092996564	-0.0028739293116434497	0.017372333062553095	0.765536239723219	-0.0040093426480712815	0.018401524290608564	0.7522838056500327	-0.007576690893491539	0.018174838027765646	0.695661843814283
Chr08N_29025329	0.18065588277192915	-0.007417843304314579	0.02185088471898855	0.5900158162591216	-0.008506371168084089	0.02159270024905876	0.6153156418727808	-0.009207836109584238	0.03189586329539663	0.5104043064157056	-0.010949313539154338	0.031015627900012957	0.6339370903382648	-0.011547260190699526	0.025261844920368197	0.5950975613457944	-0.027697732218426474	0.04860251066481131	0.5201348192970517	-0.012958633058743452	0.031097324642914148	0.6097823312017945	-0.012163840429498382	0.025426953018749122	0.5896810812406961
Chr08N_29110108	0.11132832397896861	-8.001151531712612e-4	0.01595088061047235	0.8258791548245196	5.698315364918613e-4	0.010387824561790476	0.8631298840089411	-0.026295574685269628	0.04340379982533917	0.4502876404625451	-0.002433007182837513	0.016408483525163827	0.8439907758392675	-3.938964826756002e-5	0.012457096767667411	0.8737697200776289	-0.0014953277133549488	0.014546917117020507	0.8536715453667028	-9.971348196579162e-4	0.015143506960526987	0.8612840526577233	2.7339502237027713e-4	0.012830282163443809	0.869968815549039
Chr08N_29131633	-0.017493160435425106	0.0016813315747847522	0.018303136284050624	0.7521645565738972	0.0063126462225769325	0.02706736145582828	0.7557621021669845	0.0022053139498880723	0.02622463463701447	0.6806249317001452	-0.0016956968120119976	0.017968603323816973	0.8172054356891167	9.801255519175313e-4	0.014206379356458103	0.8228251909186703	0.001098419951369574	0.016239393719664492	0.8234516283652761	5.0469453932479e-4	0.01685404687392854	0.8317083985216155	0.001100627431574395	0.014675727330719713	0.821554672066069
Chr08N_29152643	0.5813345624777301	0.005252944919677132	0.016095366484335204	0.8027661023894018	0.004441029968408994	0.013636051637733312	0.8283600976745578	0.0670754857254171	0.05588224138472837	0.16369974211578112	9.136868746224824e-4	0.01355173269707493	0.8890954539201599	0.0047692487676870956	0.01456849201523364	0.8313515226997756	0.004079455547941178	0.01518023818213972	0.8465454143167569	0.005097743841347471	0.016521370058843517	0.8367630338395171	0.004342261630529693	0.013874937348383774	0.8363105987652675
Chr08N_29154717	0.5173983383463996	-0.0694600769030986	0.07634674135939032	0.2529950825617415	-0.008858668061464731	0.021829338495555534	0.7230892407531799	-0.003908281074264654	0.024848438113413012	0.7171101881759706	-0.0048243688525685235	0.022169348299113722	0.7912373118717803	-0.008943991079253207	0.021183729406944067	0.728403935272431	-0.008590413796823524	0.024479928810571785	0.7484730198348679	-0.009090612969416375	0.02470274492145028	0.7450250665625029	-0.012607148131417818	0.027794555542930675	0.7103803144739259
Chr08N_29155688	0.6310111571693989	-0.02145467462986668	0.02998087286346532	0.29731534894794387	-0.0063921384380886855	0.02828164934579848	0.4731323279649978	-0.02436479286995703	0.038293148721479715	0.28923304838714536	-0.032016585299689586	0.04870929611382911	0.35321750778977323	-0.06184705997822088	0.06021713625368798	0.20992447227103106	-0.03919020485156052	0.04999460817204094	0.29774780201399087	-0.05589414480556486	0.059300716839846494	0.24105946771614206	-0.06482216819380224	0.06229849971160714	0.20853043077640576
Chr08N_29156105	3.226951780925235	-0.08613517788362474	0.04872116500704621	0.03782213943900192	-0.09377063465504959	0.054475958923455	0.04197689119610448	-0.13931390788561496	0.06177635884171852	0.011322612159739398	-0.11059846114048484	0.07718254381654914	0.07559001621518047	-0.21112154734667063	0.05956726782134601	8.101606612544998e-4	-0.32651255424874887	0.07322271160253982	6.394080272497105e-4	-0.16297378839701232	0.06902875832101993	0.009253607223265514	-0.2206290579429991	0.05685001663401685	6.937352323704848e-4
Chr08N_29156157	0.269059535821577	0.009266353339788315	0.02791915543158433	0.5596294967665615	0.007143245318552995	0.022686780510558318	0.6277064466556651	0.011765996170091405	0.03240536837602478	0.5003164920181808	0.0010202494489948025	0.030448072774452304	0.7155633259530464	0.019964465392357033	0.03715288075920003	0.5370993090928174	0.01681511692329819	0.03676002516549903	0.5744601040775612	-0.00647535235575121	0.03098251557052093	0.6743250978298027	0.031115388666408575	0.052389328735833615	0.49122474691684453
Chr08N_29181414	0.24119262674059846	-0.04563763185602994	0.06884527365650947	0.47285117432318147	-2.4292924993456384e-4	0.009483491396407733	0.8846488865843527	0.0023195443386491896	0.02128122839097743	0.7786445977574208	0.00368692024636952	0.01627619413446049	0.8442227874859461	0.001358622147764281	0.011710841400707621	0.8678145886030912	0.003615934640993652	0.015074338313036183	0.8410039519726162	-9.077283183846791e-4	0.013714728324618513	0.8771639597144929	0.0025076689731238517	0.01272763310760888	0.8511016764096295
Chr08N_29181741	0.3339051155354871	0.0013701206297176299	0.012687859172743121	0.8463864069801341	8.201165715755835e-4	0.008790228939565173	0.8856021070152195	0.04880894946773013	0.05201369129846803	0.2816807374539396	-0.0011950698906877362	0.013260509400644015	0.8865520650647778	0.0021483704208713006	0.0113088340115245	0.8674140930389729	-5.708653752470801e-4	0.01189454647505662	0.8941335664977484	0.0043749576447819315	0.015376971502748063	0.8459921575831585	-8.490806712651167e-5	0.010456827351698549	0.9013202466346654
Chr08N_29185485	0.5970805092539403	-0.004276747914319917	0.014157077241627323	0.7958148985271472	-0.004070079579950485	0.012449527052464465	0.817084685060242	-0.06534399830310451	0.053198965311345374	0.15238263700821764	-0.0026824413891310453	0.014775962831106134	0.8543846478139303	-0.006341353728105676	0.016711147949561973	0.80196753480721	-0.0054712944360894465	0.016749975458005092	0.8180348407029714	-0.007678959849875825	0.02000449261496012	0.8013728559229988	-0.004755567753048767	0.014005559270259394	0.816362239237024
Chr08N_29193941	0.6387441796669242	-0.00550166543379922	0.017681246730082912	0.8007730211537102	-0.002818196684099266	0.011881344492569938	0.8452395740344026	-0.07247604564063083	0.05849296251067087	0.14585122141635232	-2.912609192717372e-4	0.01483874961383712	0.8916959944278116	-0.0052611002734353806	0.016834217515684157	0.8250161882135592	-0.00410178570031733	0.016860825240108252	0.8449771961798145	-0.00883513245375526	0.024482576378922278	0.8085346571602099	-0.002131356891305145	0.01217479064230599	0.8604304521855445
Chr08N_29220556	0.2649025138967224	-0.0023878470539934263	0.03413749665331499	0.6391725815481961	0.00857891141149471	0.025191923807126936	0.6203712261561123	0.012848715393374788	0.0346854067350751	0.5046230619693957	0.012200924678264832	0.03923052250399027	0.6425127834166697	0.02740177819508425	0.049922677322212734	0.525380191447932	0.02185994643125328	0.04759948598601778	0.5752788536090621	0.03933767564189239	0.06822819469871029	0.506182547307639	0.01728697692753256	0.03602149600329649	0.5729998329181913
Chr08N_29221278	0.13743305635325984	0.013809341045359561	0.026312531246918344	0.5288073242353297	0.01592596275346165	0.03255713467825113	0.5732241000275533	0.007141541132870949	0.02703950679657963	0.5568913527932938	8.028970569527571e-4	0.022949396691382143	0.7605874884026048	0.00970439369714467	0.021587335196995492	0.6326929046762857	0.008456893643877328	0.024254823743282493	0.6653454042915607	0.010817624547028806	0.02595808923659638	0.6433207321282088	0.01063684217463249	0.022830023274625848	0.627229362681504
Chr08N_29236961	0.27263109848147593	-0.01178102466141157	0.024184685656000033	0.48299036032322873	-0.012062220593796108	0.023658270847404763	0.5215561907126284	-0.014135656648847151	0.03213217698599905	0.43373135004591257	-0.0033741045292710534	0.028993251940496154	0.667851894636605	-0.022836030044537735	0.03611146011302758	0.4643137413889755	-0.009777902537720234	0.029578728950976782	0.5952868249141007	-0.038267241884611794	0.05541859988945425	0.42748284840521056	-0.013546204939583806	0.027242976158839638	0.5340318136007127
Chr08N_29275607	0.48399857015525616	0.0034312355378131633	0.015904193979541528	0.5390023419821215	0.0043517741232148134	0.016275339274664274	0.538178107850358	0.007902776247697592	0.022023940288659328	0.4058172170653168	0.04363893999625043	0.036615135782147645	0.2637788152427665	-0.004189851295269195	0.017831954351109406	0.5478094134943687	0.021486023485283962	0.025213142888240454	0.3412527672279352	0.0023268469895197656	0.02098683509811334	0.5898706168815696	0.0085561582418586	0.01811105927496772	0.46587601314453614
Chr08N_29284240	2.553603884416727	0.002674327225186169	0.01850408413562203	0.9731362098694458	0.4311665093724107	0.09393211100581413	0.0028718557628180717	-1.1446227133715869e-4	0.009627449289607905	0.9849846385790835	-0.0033639621763054527	0.02458959494788186	0.9743366998118578	0.0011582410400484244	0.01198724061689693	0.9788511790209512	9.67646383803541e-4	0.01324389613593143	0.9810943188066837	0.0015550993670351632	0.014394700629209327	0.9777724045825243	9.099463416097652e-4	0.011061769249604156	0.980228674351011
Chr08N_29285424	0.2595312170543599	0.008224592377693553	0.02403043765495961	0.5755087752296348	0.0038738766558762718	0.020756670906687875	0.6566301914209487	-0.017323161572938377	0.03616652998223734	0.4496588633428731	-0.03272607318562097	0.05688591540706721	0.5045114664923047	0.004866793390737088	0.023401340068853978	0.6540845575854971	-0.015324951596506417	0.03755077733110793	0.5940271740707646	-0.013838567187425797	0.035557321217313316	0.6044930703445697	0.008303813187464038	0.02517486191382539	0.6234469058468817
Chr08N_29286831	0.9540232195748514	0.007983446389806066	0.026981914972123527	0.8401068324058362	0.26514633896362166	0.15067698618905576	0.11300983933322933	-0.0018734339458967816	0.01998430386773507	0.8788380118252949	-0.003158185682356215	0.0236011377978653	0.8908548129648075	0.0023738623315562304	0.017857338283346635	0.8887139403883783	-0.003685809110132582	0.023301030124950103	0.889601609454882	0.00716261189297543	0.028001143778455383	0.8640190144204342	0.002456352990397242	0.017739091786385382	0.8900024012926103
Chr08N_29311439	0.11327783050506762	-0.028656960166245683	0.047013897287895956	0.5231225600970985	-0.002628453074682916	0.010428521255480203	0.832569662687936	-0.0032469306905538596	0.021763159932588382	0.7334666692510388	0.002635105085675603	0.014707162109164654	0.8490120902933495	-0.0017080150375347312	0.011330419259717683	0.8548516338573895	-7.267929212942816e-4	0.012654441153907778	0.8733665322670687	-4.727831541090155e-4	0.013132867228029178	0.8774730797280933	-0.001726643216580972	0.011595121868204087	0.8552714676385254
Chr08N_29335339	0.30065532080834223	-0.0059387725881242534	0.023490267631911862	0.5495091612251648	-0.012215947910430696	0.025391163847817536	0.5259968733056316	-0.0031840431791140982	0.029567477545768085	0.550138029312955	3.9410467652452346e-4	0.030375405513510964	0.6846985229466342	-0.01651623557125544	0.031110043341655347	0.5098002426311312	-0.0033153005415417743	0.028458571911669905	0.6644975518655392	-0.04306090014231768	0.06229071245777725	0.4168490569508623	-0.004208731140308469	0.02382584951373742	0.638496158059438
Chr08N_29337002	0.24252824006021445	-0.009591552941399652	0.0248456689270281	0.5326257214155409	-0.009662620324944679	0.022813139979121436	0.5766828938993664	-0.018000976684899018	0.03546664859970068	0.41813981749960494	-0.012449649048788819	0.034967517237460194	0.6080526655839686	-0.021555230083862287	0.03714651043459958	0.5049853604470923	-0.01351948368559661	0.03355350986592287	0.5877087328686728	-0.035277341734238854	0.05647935286496574	0.47229066044466694	-0.014970788873691437	0.029659739816772647	0.5502462937874706
Chr08N_29355679	0.9379503368094813	-0.041251075063703076	0.042493071969919784	0.19381093706003916	-0.011620410694225022	0.03912102305773797	0.41828037730076373	-0.067507722911325	0.06168988274643498	0.1406819052177416	-0.06802081644602304	0.06928978210806512	0.21193113196298663	-0.07802364411833598	0.06118375905052571	0.13750885699490645	-0.05514891758672115	0.06123129001649159	0.23638965689583635	-0.1580973879308841	0.10577397681671642	0.10876194509604442	-0.05587592196316141	0.0510187054765152	0.1820171627478625
Chr08N_29361538	0.2850171744045969	0.016630475318032398	0.03738149454012259	0.5377157249818718	0.002553876885320723	0.03054545840862679	0.6849257917883772	-0.0031681188422668666	0.03946163132704537	0.5892403394241215	-0.0432105902355302	0.07655920654877668	0.5159283106267295	-0.006355727843341922	0.035603476984194804	0.664579351427188	-0.061666282599829224	0.09903086479110687	0.4762630225641027	-0.002203351864557678	0.04135232429288033	0.7053353058730882	-0.01389918779468931	0.03924180638743857	0.6072845308826664
Chr08N_29367468	0.12369897618032943	0.003016341899704423	0.020349577322734323	0.718539551290305	0.03606195546532598	0.0854458199839479	0.6006815019725081	-0.0013574724355467267	0.025788088677439754	0.6956079929091807	0.0033166514455058435	0.02365667619506718	0.7824559263861788	-0.0021872443011956917	0.018349021775662007	0.7883015517717862	-0.0010605821878445318	0.02000316826098791	0.7993493423692215	0.006534852882521746	0.02368510722368769	0.7413478980184951	-0.0019138703571908262	0.017880479682893767	0.789215514486796
Chr08N_29375431	0.29506641819570206	6.175730316815867e-4	0.01547748871925862	0.8164535753918698	0.0018594233066417905	0.010081127408597694	0.8420183068189894	0.04116942400156205	0.04797568698143699	0.31364342825401925	-9.00727352115959e-4	0.014387941821245477	0.8675046798217256	0.005191038107095475	0.015020158480982326	0.8018376974123838	0.006043136102604264	0.017397615020688696	0.8013531052621481	0.0024955883078118923	0.014281769751597654	0.844641263060736	0.004197075047953124	0.013771944851475218	0.814219016109362
Chr08N_29385807	0.24126314316397632	-0.01137702812344424	0.019927542369373056	0.46599517095224163	-0.014864805468237118	0.022578336286249986	0.4782471447505323	-0.007131596317483776	0.025314488633166966	0.48519725776316425	-0.009329583031698162	0.02569186962164273	0.5928021900357399	-0.021259827243935128	0.027913031329127112	0.45232047033983125	-0.01197625114084442	0.024344976198598992	0.5487515308356476	-0.01567496261599803	0.026767771949722505	0.5172264909486257	-0.02264862860550999	0.02862645730515628	0.4470919910264278
Chr08N_29388052	0.21249362897427487	0.014148994068402462	0.033076671109815874	0.526022186457721	0.02432020928339458	0.047882343712078425	0.5241090213010738	0.010344249743488305	0.03528707189094264	0.5146671322602536	0.02218683892211277	0.05121312055417876	0.5836920201317966	0.021729344920111367	0.04113595177221721	0.5385125377154647	0.027781853409874956	0.05523032004646632	0.5412135738619621	0.020375234561558132	0.04340157191591575	0.5706054964600069	0.02785927609036728	0.04973244564399192	0.5180146188877386
Chr08N_29420637	0.8048878259039028	-0.03917805374152266	0.046784761438114594	0.2540547733949261	-0.027504027135226518	0.04721644130830486	0.3479596469583468	-0.06836245849992702	0.06667536507416078	0.17765763262818945	-0.05492571302002573	0.0739467362388214	0.31029886099727144	-0.09774678292635136	0.07934882945155261	0.17016917806487108	-0.08881363304091142	0.08461633357244422	0.21503599054699518	-0.17216551987791762	0.12411068001010347	0.1483267206684178	-0.06621003354564221	0.06384618274396975	0.21755727281173054
Chr08N_29492447	0.6093779478685938	1.7992806826558775e-4	0.01725360986242729	0.5892439387161843	0.0016603453893013218	0.016706642136779654	0.578010205592667	-0.02022016689996769	0.02512412077022798	0.25398231912060554	-0.04762210122100096	0.04093408713455102	0.24451894270103514	-0.009741862058895245	0.020178179615166693	0.44905119249635084	-0.030424139709439312	0.030765301861446596	0.2821766862647205	-0.0034573652315800707	0.022796169189313927	0.566671686871768	-0.019984623107889714	0.022648054937153266	0.32158328907139244
Chr08N_29512588	0.8191708761235821	-0.019478120376878048	0.04527204618698474	0.3969789669412609	-0.03279395939784651	0.0528637632733117	0.34648706599330215	-0.046872153904792976	0.061558736127565725	0.26217210038955263	-0.12580427959825502	0.10479018685707941	0.1855665606095458	-0.07995061464518333	0.07196415225654261	0.20212283981174228	-0.20057673178280264	0.13863601757892222	0.1490829055040459	-0.039801631159815644	0.06929935138283291	0.36758413677782364	-0.12263527129051395	0.09039887966431699	0.160974351891212
Chr08N_29525399	0.1638916993239287	4.602028854763934e-4	0.016168560827640708	0.8221448850189153	-0.0019565476441171514	0.012532516339725361	0.8281001197495744	0.029369010070472136	0.04474076542088614	0.4126280856537474	0.005278917057725159	0.020742869202328873	0.8029721019310159	8.249988692699975e-4	0.013840844129790555	0.850084041462272	0.0035422961973443387	0.017600195517715012	0.8174555968378068	1.0651670330773165e-5	0.016090790797850103	0.8610833621954685	0.0015103912864958807	0.01442683035542605	0.8400640952849263
Chr08N_29583367	0.3914745477678138	0.0016834858964230512	0.022645077872362095	0.6204997348981045	-0.0060978662521449355	0.019170880508329127	0.5597451559021439	-0.013166995111465555	0.02647174911400575	0.40348343636339823	-0.01897481618065913	0.033028617261248686	0.46854214090954915	-0.017502746605053222	0.026825482496413894	0.439236894165	-0.043950072731095205	0.05242894942654954	0.34857534389626954	-0.012277039659171072	0.02779972448713016	0.5220179796608206	-0.019420093837084366	0.026840052470301072	0.419911853008075
Chr08N_29590798	0.23672577836996364	-0.003232241405391316	0.015982521475136596	0.7764965209021909	-0.0015884061224120303	0.010967075579627244	0.8385426514108734	-0.03765630329893046	0.049108456477302186	0.34579891207234414	-0.0016440890505444155	0.01632538240544032	0.8491703517090059	-0.005734259300347209	0.017102609740864496	0.7898523258302448	-0.0013641188262190037	0.014721653155063717	0.8502467330809671	-0.004802512696182994	0.01786843904113432	0.8100990390762431	-0.004795893923239567	0.015773569012921717	0.8010507569753619
Chr08N_29610844	0.3304499304958918	-0.018404549769181332	0.0306412885768253	0.46332305994493117	-0.020048257893208504	0.03397406089195741	0.49770717665872555	-0.029777824936133634	0.041875091258335884	0.31590338966138043	-0.016158483899604243	0.035249984973844295	0.5744132880292478	-0.01580927652940514	0.027021519701204134	0.5289609994473055	-0.02570431306279772	0.04163124893742028	0.49910983754025484	-0.017268118955029232	0.03243229631708464	0.5480393952368574	-0.01838120764213566	0.028634435186851936	0.510559694526525
Chr08N_29636031	0.1765431748057553	-0.03394067731658811	0.06356199622012254	0.5020215506928853	-0.0041372249828213956	0.016183446807726404	0.7822627536463316	-0.0034678557428017556	0.026079946277772586	0.6928820278325613	-0.0016069107008390873	0.02009719649688757	0.8297020237785281	-0.004357718338838563	0.018012961100319524	0.7883171362587955	0.0013855210994242083	0.018372148466304875	0.8310936374482708	-0.006917209010615574	0.02403768867911351	0.7732412000266283	-0.0038752870262733453	0.017968671852335947	0.796087120713485
Chr08N_29685054	0.3022657484091053	0.0010021135171864972	0.011821992034943676	0.8694295002831653	-3.0620050987091785e-4	0.007773011816970622	0.9115105707650493	0.04896368631872563	0.052387312321061516	0.29375867382533527	9.807546915319926e-4	0.011849474649533663	0.9041530830681118	0.0017028962922819547	0.009970069638648708	0.8887297146452601	6.462727189621626e-4	0.010677628503729449	0.9077692878203818	-3.1186668420460286e-4	0.011070237081215259	0.913178725675029	0.0021620393906991893	0.01058207856754502	0.8822929430132707
Chr08N_29807986	2.4317378444397	-0.07634135672842998	0.048846999322923086	0.0586790246160116	-0.056611110814327875	0.05449856257106009	0.14983063394009277	-0.12626968101536076	0.06210994962685864	0.02053149451534453	-0.14011636083705592	0.07800237622525094	0.037252009747086534	-0.1895664925171996	0.062221557259249986	0.004558046016580608	-0.29523367821999685	0.07977683208527996	0.003898941034337744	-0.16809048130199425	0.06941707436211557	0.010500092701989816	-0.21208621029053093	0.061182958039575894	0.003995725439690734
Chr08N_30158367	0.7662264901589539	-0.06900976554972153	0.062155513530862634	0.18918604235233016	-0.06443436882270517	0.06237807167734593	0.22052088071698317	-0.08126124594374534	0.07486888575542008	0.1652969590751342	-0.008316994437979673	0.06490371713043964	0.5381433077145445	-0.12128112757758952	0.09726866734393086	0.17953431645964602	-0.07018994220613899	0.07752685275403347	0.2660526862295325	-0.16161732207253887	0.12667854833447506	0.17548176848307007	-0.08367250349189993	0.07447598294154378	0.2065155366515583
Chr08N_30206421	0.3302446373598064	-0.017325699862908123	0.030400206043767992	0.5003734237274164	-0.016555199225623634	0.029421198846680464	0.5452096962442032	-0.028664299160571262	0.041297571753136704	0.334980733387623	0.004976665775486878	0.02557420104174443	0.6918955407879415	-0.01721448940410901	0.029508962602363926	0.5531697962071577	-0.016243455661608796	0.032685752717021344	0.5834762721481395	-0.016397969935580504	0.03185208634595741	0.5821711552833508	-0.014600080152464836	0.026371776671062056	0.5718823838591353
Chr08N_30249122	0.5120594224453274	-0.02700779385824131	0.040459395711676074	0.3838257424406415	-0.01671567293316449	0.03470412906675553	0.47843263908972733	-0.061563054067157716	0.07034770951062662	0.22145277764362603	-0.04827966904705068	0.0691111716804439	0.4027348573673921	-0.05093320827288108	0.06253227108634658	0.35106102033854025	-0.0591605078133931	0.07645733863676035	0.36512710435078666	-0.07783582633458355	0.091181648555364	0.3331674773701906	-0.03944640650266698	0.05124600642765746	0.37661512481624293
Chr08N_30257734	1.166680518812085	-0.10031268447815919	0.06277232716611487	0.07638846781844433	-0.08947908019542636	0.06426678381841607	0.10939005189298101	-0.08980661480896719	0.06962028230227624	0.1117875961799285	-0.03956325566109552	0.075082851875714	0.34410868012006857	-0.13257362957448451	0.08049620042663586	0.08548186411394676	-0.025654354791750173	0.0689131040137989	0.39510641574039274	-0.22420043565949524	0.11757338330027098	0.07396643250968593	-0.09421226975031566	0.06882717733321382	0.11795578762106707
Chr08N_30314408	0.335533877422274	-0.0011240359072474393	0.019151222257714155	0.6255088217528548	-0.0036231442447990665	0.019501433142902664	0.6127896370243994	-0.009918417108835719	0.027941913652586053	0.45089717423173203	-0.017728900995690054	0.03388058444319923	0.49201581513275117	-0.009393544671817697	0.023451748944278625	0.5388960926555622	-0.0422608893125212	0.05435435924988938	0.3649277238023667	0.002829733459565537	0.02572573875174386	0.631949358451693	-0.017108801226390236	0.027187043836595558	0.45621682535273544
Chr08N_30328680	0.04553206108158777	-0.0027524034856337707	0.01724101350218279	0.7201149835408123	-6.237537240776129e-4	0.012363704678861076	0.7906597985368564	-1.718264779569917e-4	0.02759529411909018	0.6287744741949198	-0.007096183327818215	0.02092898031140586	0.7156088474402962	-0.008648997152277703	0.01882684888297962	0.677580152892966	-0.009685829009991025	0.021534409840688423	0.6803508523676953	-0.0060875565828517695	0.01942094420446812	0.7232722456374248	-0.008772956385694771	0.01894698488418068	0.6780046563476605
Chr08N_30329001	0.27699546212915455	-0.016099589294025794	0.031266980202151136	0.4806661668968467	-0.020897945662900694	0.03839717574364528	0.4991757756612444	-0.018813535150126577	0.041093236226990494	0.43509115190111125	-0.0134346271726676	0.03990518513898038	0.6006824805483814	-0.02211348846753513	0.03874929370502155	0.49826613371308215	-0.04746981707181984	0.07538240826797261	0.44160568928783095	-0.016608089130782353	0.039341218044001494	0.566664198430072	-0.02608716973811666	0.04240204055022112	0.4793821284702866
Chr08N_30366231	0.13209410176816008	0.0030226882813796678	0.017080114266304573	0.7848304136960921	5.894232174007727e-4	0.010730923853940935	0.8590051369083337	0.027990739836121013	0.04593161499874278	0.43553978438190055	1.5187714667023926e-4	0.01612407468609236	0.8689942279403511	0.0031491131601626265	0.014438716275989319	0.8241874078079209	0.0011699351990668017	0.014819848242524856	0.854853722666733	0.002480498265088954	0.016227809646256353	0.8393994849874786	0.0023629459786272226	0.014000580765018021	0.8358690928414302
Chr08N_30419929	0.4644225874140315	5.057166802242715e-4	0.012902658488917928	0.8620126081932277	0.0011710343786273606	0.010714932152223265	0.8684882912976355	-0.05999929830183901	0.06057958027720429	0.2292909136434511	-0.002776384677365565	0.017077703626129547	0.8598904293508901	0.001584135793298586	0.012421133979623104	0.8646136522075718	-0.003225938512572778	0.016909794615290265	0.8536077916253448	-0.0025748892925411193	0.01624404973276282	0.8613571345528741	0.0037023764768225496	0.014819580289295815	0.8393363637656232
Chr08N_30545719	0.8131941843049619	-0.03595104294697955	0.042620553924755056	0.2584802275030402	-0.033119064488487726	0.044066370104028314	0.3015441910858969	-0.07598539281573495	0.0682251853933265	0.14285053249334667	-0.06384350100490783	0.06993633391509076	0.25623092524869717	-0.07116167448145122	0.06265444937591702	0.1913009273781141	-0.15023993155721693	0.11601194110527636	0.15789118106517996	-0.052182151648765704	0.06098955658661339	0.27745276385972273	-0.08023213318442302	0.06532413247850315	0.17613028256047103
Chr08N_30667928	0.2950738208972672	-0.01612614046090223	0.030180710216024483	0.4436521265434591	-0.017198679437269236	0.030143519583046164	0.4807927563602299	-0.007152739139335111	0.029473478774200954	0.503537418209105	-0.006489635923739746	0.03222115206218605	0.632766083786503	-0.029966456545557886	0.04410620831617697	0.4306582382476345	-0.016382283625390577	0.03487049760893495	0.5313943326915453	-0.020070547796398917	0.03842104456354078	0.5107335986869139	-0.035230391777500036	0.050833298301717025	0.41746772719350256
Chr08N_30678090	0.36402909635043684	0.02434106069942004	0.04072019020659799	0.4910969096371581	0.008311016145462409	0.020793758672381632	0.6629978115974876	0.03387836175586183	0.04883837768884764	0.3604025229850736	0.0012060408386442931	0.024843739674513702	0.7723828618026823	0.01834376099647708	0.034903391318692537	0.6080859128457177	0.011015182181290321	0.028808621877026503	0.6718302765212868	0.01570475265678274	0.03400153149302602	0.6406962705199336	0.016731041907502627	0.031994219213106675	0.6162096377875326
Chr08N_30819037	0.3695295936814006	-0.0025346396382654136	0.021812788265751944	0.6070798212075484	3.684259926992206e-4	0.02201726185365048	0.6799517680453169	-0.003931582732131526	0.03618964548258341	0.502362342064437	-0.04344124937661772	0.06371958754941155	0.4169294995714944	-0.022933757269418913	0.03670213777134713	0.460049647792783	-0.02536564335472852	0.04285172415425898	0.4710164950357323	-0.017710225989525395	0.03677575711022604	0.5267566251183442	-0.03149667293411495	0.04454104628500806	0.4217226807176484
Chr08N_30820672	0.7536299032127919	-0.043799757928907564	0.047462752549425134	0.22872516192916992	-0.044929115438914854	0.05058905850253737	0.2552341075108192	-0.05428932583612546	0.05939922278072894	0.20282224025628337	-0.05152144392544049	0.06797493056502386	0.30954048888993047	-0.08231338217872258	0.07184041721143736	0.18651700874175148	-0.13593489637042988	0.11370132447392038	0.17206596763136517	-0.046641851095018394	0.06134686933999177	0.3091287643033367	-0.10335946897082962	0.08381629836374717	0.17210861020235813
Chr08N_30913321	0.1962494556698967	-0.005420683658251209	0.024489112808218905	0.6060459446460752	-0.008978084992790545	0.02462560931885596	0.6181240022703518	-0.00645029846626071	0.032343887290136326	0.5462002866708805	-0.015902018588017444	0.04144875663620368	0.613852650772846	-0.014138293000096606	0.03169746605680879	0.5877553415582013	-0.008070222897080958	0.03132055000936618	0.6630976001123408	-0.03501265570066645	0.06292569862874377	0.5129606441540736	-0.008852900294560873	0.026893482658952708	0.6365782560074078
Chr08N_30946501	0.8949191237167047	-0.002424565653643479	0.033890730813787184	0.518974982382761	0.0023206862528639804	0.03698954732139587	0.5348867493756018	-0.05948306504954494	0.05878145825285504	0.16604569243372602	-0.08396164073499209	0.0738664704311194	0.17158586999418868	-0.045138398373095384	0.04882208240211637	0.23316680547121837	-0.1450304653716129	0.10429272398798443	0.1212176631812929	0.0030072211126033078	0.044516029091127826	0.5208360756787578	-0.06321181328187342	0.0532799569516862	0.16472026523575534
Chr08N_30980637	0.230066360992376	0.010252479390487684	0.025082894586433157	0.548852110846268	0.006890101311127906	0.02117242097911833	0.62282791316513475	0.016778845364526663	0.035248893575954975	0.4421944017736217	0.008274373444522464	0.03177475274580581	0.6530037895805905	0.010932893957907211	0.02661131598125365	0.5959118152854266	0.0010761257173800844	0.026019323301850437	0.7188863456828438	0.03421978144942049	0.056437662946426284	0.4891406635516517	0.0027210479951016832	0.02222751261195667	0.6902364915053432
Chr08N_31051792	0.16687607377402766	-0.0061726671107818955	0.024397864771635223	0.628608226304	-0.007478679129362465	0.025468398212036527	0.6599115892693103	-0.015631800801365746	0.04035711012855184	0.48818415353220257	-0.0299849937762061	0.06164350117620309	0.5630969357285707	-0.010601463151908862	0.02975063629337002	0.6363926079588057	-0.02753947687757819	0.05737652888141361	0.5644959581253871	-0.018285978672175872	0.04223319125761001	0.6045567972206103	-0.012973162127640736	0.032108693944416226	0.6185785209470736
Chr08N_31107493	0.33073627450378845	-0.014959954183579384	0.03023532295081059	0.47506271899171226	-0.01250124552749573	0.02975104268025346	0.5421244615241574	-0.017686687441755413	0.04110852413942021	0.4291199882183039	-0.03697815851254369	0.06206960859946722	0.46078406472040867	-0.02551854744116787	0.04166333061933729	0.4611307362348155	-0.050773380767529075	0.07611961533710589	0.41056385904039283	-0.013240157266658274	0.03722659907906374	0.5748605563409053	-0.03925067558485213	0.056489242730018235	0.41548461036153195
Chr08N_31111974	0.14281715196111516	-0.007806945920302481	0.02119313372774799	0.5944131676672862	-0.004418953019773846	0.016822434443249896	0.6825607284085857	-0.010280700661113824	0.027496509715974667	0.5033936541293942	-0.02284160306820517	0.03915659208526598	0.5544787303506002	-0.0033157447000844924	0.01780802366345575	0.7026513551640979	-0.0070630908742627	0.022535995422687347	0.6662349600991047	-0.008803635810891256	0.02409239368612338	0.64995994753455	-0.008005348963448811	0.020239328902904974	0.6409292026444429
Chr08N_31127082	0.3927455241445922	0.02577727741339362	0.04098920060726976	0.3890345410630592	0.02392881997196881	0.04068133078153199	0.441649267597736	0.016505466399377035	0.040544049410570784	0.4330374524816742	0.019434415634802686	0.049725953109014516	0.5327973561458125	0.0525209335272242	0.07023204162438897	0.3631803910934014	0.03454904959364881	0.05679864465781263	0.4353759238054219	0.01786347328387734	0.04497588288195952	0.5268203498137386	0.06572504185115981	0.0844196112625428	0.34604415351927664
Chr08N_31247097	0.03609756425645126	-0.002589384344321863	0.017227202061333036	0.7007366897226002	-0.0025088276205825887	0.013123458151217602	0.7497845711968494	-0.007561823086128472	0.026008128992303974	0.5585396170589549	-0.0041036448900579415	0.020136909967601792	0.748023669364257	-0.010594084334757163	0.021425207643417283	0.6561693963500699	-0.008164144440692255	0.02102771108307742	0.6935467132641977	-0.008637813679914345	0.021639198958673025	0.6911477443657446	-0.008821910508572001	0.01955754147431207	0.6750930299268114
Chr08N_31252998	0.1100924733600451	0.0021046889025467283	0.018452324123340236	0.6965928916509687	0.002800023057185033	0.015532664633579768	0.7180124496600606	0.0011301721322363105	0.026536697256434927	0.6555251378510836	-0.019861838769791643	0.03847539000241218	0.5921926988464121	0.001970730909108812	0.018040972178138503	0.7406628405239173	-0.0012137173604797034	0.020665266194060238	0.7533189789164821	0.0038982882961001385	0.021982531192595654	0.7213568923543631	-0.004000141869741026	0.019113082474870795	0.7137301935990845
Chr08N_31310920	0.043049097186670854	0.004220969553367809	0.019195940813137566	0.67846048368465	0.004167529148339489	0.01497697811246175	0.7277543347974254	0.003438202699921708	0.026682909905912006	0.6197950435810364	-0.0017704528252135926	0.020796091295144845	0.7812726414404709	0.010327793325340184	0.023723977048771168	0.6711680616609317	0.002768119943218233	0.01919813460114117	0.765387688135214	0.007734390768264725	0.023095979487999754	0.7112329212305515	0.008291384623450457	0.021270954393738453	0.692864105552564
Chr08N_31312640	0.11196114178511703	0.005411189644364202	0.02291311629474584	0.6309981217093026	0.01437773115308767	0.03910789287376035	0.6188744985077523	0.0029614913977391005	0.02644695078537124	0.6196923264642374	0.005734434621420882	0.02565774734454552	0.7187433777252399	0.009338628517785953	0.022860945646325015	0.65632835224357	0.007875369398043787	0.024448078747534168	0.685611803686625	0.0018398188950689964	0.022026654553111372	0.7539971957769196	0.013594172933569446	0.027945926624272543	0.6228226095481803
Chr08N_31331090	0.06988214291986049	0.001690827957170169	0.022269670547677433	0.793738880688085	-0.001881112762853691	0.01224303401709624	0.8192996499725118	-0.016469750636307085	0.03598090177514767	0.5316731109036051	-4.669324117820791e-4	0.017539307751748782	0.8480101911524689	-0.0033905377211218093	0.015601507346367918	0.8041666080528223	-0.0027667817962741216	0.0169452245947365	0.8175043355172695	-0.004216484047604925	0.01882860517054228	0.802429565688571	-0.002081445014353489	0.014975890175322302	0.8231215532516536
Chr08N_31563693	0.5174562620503748	-0.006915332556608969	0.03488773163761564	0.5020013280921467	-0.009463151106557405	0.0346078568739985	0.5170848816740852	-0.024902052267945472	0.04561101765069574	0.3745799360672093	0.027249984258288593	0.05577782903602512	0.4702889283435087	-0.06863894561223352	0.07747401738781914	0.306953497583101	-0.05507954484142051	0.07257765056282489	0.36087966864259957	-0.08268376995777625	0.09130346120017076	0.3026565128198029	-0.03530066351470845	0.04932608831681816	0.38218230265027
Chr08N_31596558	0.6191775374351112	-0.03594184933468861	0.04451116568208258	0.3062341277865819	-0.03783609854835531	0.048589627457399	0.33729330785599154	-0.006165710585249502	0.04670995910921619	0.48095934520378913	-0.017853045425539296	0.0533089651602058	0.5194001761808422	-0.05792656384568376	0.0641794967357661	0.29789861726395217	-0.023643715005190913	0.05147588715697264	0.47078185030611097	-0.10533356161432944	0.10827762122726965	0.2714874426664945	-0.051737256340811666	0.06034196389572658	0.3193622367797586
Chr08N_31730407	0.7303194630377259	-0.05201887071262113	0.05575594766113799	0.2744213735777823	-0.03323352696078068	0.04981688595531816	0.37536167750553473	-0.10435337868645485	0.08832334753754757	0.14569227262486284	-0.08954905283863933	0.09293374258818535	0.28297254980067155	-0.08030534063479908	0.07709377687988744	0.26011304866794815	-0.14211569770094767	0.12385383414780925	0.23589407078791602	-0.04121444440263311	0.06510251166123833	0.39343430466912355	-0.09823816240216687	0.08696525049902697	0.24219048078253858
Chr08N_31744659	0.12198892080008757	-0.011892554573121179	0.03198089813056238	0.6709842457133183	-0.001009759724282635	0.012069356875300268	0.8353321994846519	-0.01866982617984461	0.036246275812761235	0.5122184281799607	-0.003637703663847753	0.01960871328294082	0.8130588393466565	-0.0030003345696859116	0.015428555061340584	0.8108665018008416	-0.0034068991137390474	0.01784686153612823	0.8115930162809932	-0.0034007493097255987	0.018546616138706406	0.8138009266754201	-0.003309444468807766	0.015974387078889752	0.8079020530240832
Chr08N_31778875	0.2990567695791215	-0.004634425548019628	0.024034605834231185	0.5565756849456917	-0.004397079818928128	0.01919820927858358	0.622126508371555	-0.012104342093202249	0.028623356640442833	0.45398420191911826	-0.013630119885104812	0.0325976416162222	0.5662500290605433	-0.023742175724712763	0.036346346141266014	0.4608386416773472	-0.02566996191322142	0.04140324280696044	0.4711452721997602	-0.00465657510563071	0.026338956136077743	0.6496524783989992	-0.030384541082996135	0.04264792951534751	0.43531830075162625
Chr08N_31784191	0.45247271653181964	-0.019404594720328093	0.03756875726592404	0.43870205737280676	-0.017802450316784638	0.03896500893601246	0.48607246827512385	-0.046675619079092526	0.06327526999974477	0.300565509423522	-0.06916235139294633	0.0892584096903161	0.36465762951556635	-0.034107222019436875	0.051302651979788894	0.4101676787829064	-0.04630255072041613	0.0681170731655316	0.4074492184343128	-0.09690725086445817	0.11002878698152462	0.3171339902598347	-0.020348605309840256	0.04235537917888372	0.48243353742030115
Chr08N_31790361	0.42663749678489765	0.021269508458602263	0.03614640154627762	0.4003382357688614	0.018210142501467817	0.03565934397566773	0.46306685637166956	0.011689128649163844	0.038714226353167125	0.4636136347749614	0.010035717733829205	0.04543072006078116	0.5766760618010442	0.05479558295001816	0.07016202587889864	0.3420395344223938	0.038349692030172154	0.05867911755926396	0.405230864764671	0.006116568535358579	0.041004267089656966	0.5958309432187769	0.06878049227036859	0.08401523866452859	0.3239116140606189
Chr08N_31793496	0.7341775406473237	-0.03469896977516718	0.049347608450398525	0.4386002751736384	-0.026140881384487877	0.039440940629214806	0.4783191847645827	-0.07541182214751169	0.06824454498465225	0.12654432475100907	-0.03172992513733855	0.052046517761683064	0.5091781861807224	-0.029307771004044837	0.041295695745157665	0.46941183257265506	-0.029899313104384973	0.0473248811336938	0.498249772214149	-0.048945114786535716	0.06453186980844752	0.4476361212801796	-0.025393285147432394	0.03648674618232625	0.481287553863347
Chr08N_31814561	0.6544261581277966	-0.06424329339579363	0.06391823140073966	0.18772343894082777	-0.021426521056187323	0.03674553676338647	0.5326364185287011	-0.018699307829779542	0.038209551697327676	0.519640198339077	-0.02335847864795699	0.044402826279295725	0.5680976381527182	-0.017540086223955118	0.02974119815949852	0.5495655974928235	-0.024292033680249125	0.042064252871306024	0.5450968462303061	-0.011642837636373648	0.03009112849164377	0.6252554387410397	-0.03256410577525177	0.04716469464635025	0.5022409726827608
Chr08N_31818517	0.2325276106841252	-0.00491145991308713	0.018866476393746758	0.7367440372355045	-0.002328722608125423	0.013202391277497316	0.8061047317237172	-0.035800332155490236	0.049035595173996555	0.348030646370761	-0.004817317627087735	0.021536961570345712	0.7956662268321049	-0.00693591731183032	0.02043504847948581	0.7590175557605447	-0.0073265022782187696	0.023274293255730206	0.7658207846205695	-0.006813987386051402	0.022794859745967996	0.7731055496399284	-0.006638969943265846	0.019805377460203943	0.7627780581801493
Chr08N_31880604	0.1236807006574763	-0.0031875495346353248	0.016656920412669803	0.7822335080927937	-0.001760462867319704	0.010837919500903365	0.8408262834542701	-0.027083511612043643	0.042686816877908526	0.4390168233192365	-1.3660731904240509e-4	0.015510682532984852	0.8726029736699354	-0.002439893011581664	0.013177952162979078	0.8360521194815314	-0.002515071004491241	0.014908895950155222	0.839618479666755	-7.979232910865075e-4	0.014732491208803013	0.8635036055548626	-0.00263519257509477	0.013634563885373987	0.8342828752885826
Chr08N_31910498	0.3391837570616351	0.034038004221707926	0.04830974175603702	0.4006429329468297	0.04426544302767854	0.06495628995031823	0.4396345459649817	0.021906126922873047	0.04316823120551962	0.4449382068001157	0.04271201671892581	0.06660526008635441	0.4761544523221158	-0.012656464816106144	0.035201301987935925	0.6019283956183185	0.012405941476167581	0.038276530424065106	0.6005992245416962	0.016677775276228143	0.03815338094907647	0.5589848546858379	0.003110666901564853	0.028196581582956643	0.6586213529192699
Chr08N_31910511	0.4787154256998958	-0.03214443118719115	0.04503595273736801	0.3550550002011348	-0.03461436230366431	0.05001212277465303	0.39110359864615374	-0.02569373270153801	0.05162950294243878	0.39369437196690704	-7.821314965623207e-4	0.051817801723092784	0.6387773480049803	-0.062013487937882916	0.07431881679587962	0.33620119039172547	-0.0966569211916982	0.11333282173064665	0.3219330818703674	-0.03808962690908952	0.06206355661932192	0.4327409559363047	-0.0692029169805259	0.08042336568205369	0.32877378990780515
Chr08N_31941723	0.24470700971382145	-0.03765235956916031	0.06650902544854138	0.5431770017391919	4.72139469139272e-5	0.010009589644275153	0.8842081638377098	0.010170407982773617	0.028776502189824537	0.6708663144946615	0.001556328499279178	0.015553391056549978	0.8665871132857779	0.002095946791239707	0.013014219298070302	0.8540815165669544	0.0037309891698697477	0.016410215431562174	0.8380450094494126	0.0037528585156022575	0.01675893722830521	0.8394907586999287	5.66754563273312e-4	0.012343578246432575	0.8767843746089814
Chr08N_31956273	1.079323361294152	-0.018656655946728655	0.021112693396029038	0.19683424700453145	-0.019817877355038545	0.02329502043775304	0.21700779106616952	-0.027057597901813366	0.029988208798919478	0.15737232774578214	-0.03565987775266171	0.03831212743644729	0.1887052327009261	-0.030099643715305803	0.027377216962381073	0.15328320887231395	-0.010473245366350485	0.028600854756121376	0.40049297839947307	-0.07792428669293414	0.04853736180845654	0.07119684389195502	-0.015169670184113923	0.02335877117388757	0.29527600758082206
Chr08N_31967968	0.22840948654982282	-0.04312612708664096	0.072770954355571	0.48148988880847987	-0.002424370900883602	0.013425163634165394	0.8276005194394473	7.223903425989918e-4	0.0233588951026419	0.772951498090402	-7.629765096053309e-4	0.01768882934751875	0.8585533207378497	0.0020856005790682915	0.015114724414965773	0.8387120533065497	0.0032420788602574024	0.017621525605403747	0.8267898129966678	-0.003850387253451515	0.018627380716709666	0.8214582793646656	0.002359835803202117	0.015213772496751406	0.8342318252532986
Chr08N_31978517	0.0807284361934204	0.001321171933259315	0.017688738437925008	0.8148122520822224	0.0010815182086582533	0.01102917654071146	0.8449900801345358	-0.020648836809473887	0.03988492497306443	0.501650431553877	-0.0021192748334197156	0.01685591891165868	0.8391314690913066	9.850865376016036e-5	0.013033421529933694	0.8634865767280863	5.158276620118179e-4	0.014830299871597653	0.8580326994431585	-0.002187359150539947	0.01626655934544154	0.8373140536837316	0.0010056495468246775	0.013572374436020317	0.8500249608962552
Chr08N_31981048	0.32167585304839685	-0.046510629594997466	0.06699667273333644	0.3984011351878307	-0.006417528512120529	0.020467400548446948	0.7517317857945632	-0.015049704156834372	0.03587136921427798	0.5982012567734519	-0.010000597365433189	0.031476943811492054	0.7512294734610501	-0.006391230735527339	0.02043904910474483	0.7562602348132532	-0.00941563664733494	0.028448375302075998	0.746310575699112	-0.007428363982447736	0.025095510571045324	0.7623502331210354	-0.009464975273359322	0.02524204825695657	0.7333767635596662
Chr08N_31981203	2.8328489589623715	-0.08460662440255787	0.0475519530085004	0.03671152725697435	-0.09410585318810641	0.05318249366055195	0.03759069886547728	-0.1064261231849742	0.060332253594386404	0.0372588827760314	-0.2011200323998818	0.07679074071382513	0.005536324560600492	-0.1885106931288959	0.05842486511516652	0.0019685382167089482	-0.1871061793399519	0.07066984569680768	0.005040407616915932	-0.26361010740195423	0.06979124544679964	0.0016436028367821098	-0.19271730622588776	0.055895764154114805	0.0018045208849610805
Chr08N_31983573	1.0605794418513446	-0.01995369393374818	0.033910407828523156	0.31237788501994124	-0.016307812493291374	0.03636323170567313	0.3759898786105914	-0.027092690770314634	0.04498411532481573	0.27385997983842714	-0.1585553533746799	0.1008227496370905	0.08700882468409643	-0.0189850010491565	0.03775022081824109	0.3460429067850187	-0.046717695099926695	0.051664298283973474	0.22279705717085085	-0.08124704945161995	0.0624383500446969	0.12655304167965697	-0.05151328510418237	0.04377924445706961	0.15388431138291148
Chr08N_31984045	0.2579864361174857	-0.010595093274431908	0.025125572086304296	0.5195546408071552	-0.014287904014057915	0.02881916562673383	0.5311388532486996	-0.010492411182958353	0.035373406332883585	0.4944155617344146	0.00294429228590977	0.03191824152064051	0.6765090721922453	-0.027056525903515927	0.04605013226012308	0.48016147503848694	-0.0055453599365161005	0.030287215523217375	0.6544804788180912	-0.040660091788071964	0.06454921551577948	0.4533347098876951	-0.012456391572941278	0.029179762791806275	0.5691266311736961
Chr08N_32006087	0.1649234534213082	-0.010065796889507829	0.024876744376459925	0.6357527612338112	-0.007077710217970311	0.01947151530301976	0.7091278020451505	-0.022941693783925802	0.03886625176539094	0.4315264815036488	-0.002473064136503753	0.02167374892379536	0.7891096337930701	-0.009251233989822718	0.023218310884803642	0.7002610217345391	-0.00415538347475858	0.020466495798566485	0.7643513698052831	-0.009198548815009344	0.025721627811192794	0.7163040846143829	-0.008866323260621754	0.022787000841994424	0.7059354313193573
Chr08N_32022663	0.7815783529276772	-0.05227997110060016	0.0511558234610894	0.19519249687536644	-0.05295369642591163	0.05438033919545333	0.2226885658862361	-0.04045978167550227	0.05480392764182153	0.25826670450817746	-0.05106816261926928	0.06985775186184671	0.3155572472333539	-0.10823073591868523	0.0863343592969267	0.16187331080439638	-0.09407074184332401	0.08674874934965594	0.19878023172324544	-0.12255404454853212	0.10117844094331611	0.17173155211762325	-0.11268994510399341	0.08873908291658261	0.16229015238856792
Chr08N_32035820	0.1876721554415504	0.008694610976071908	0.01733442475350119	0.5280512402112438	0.009882110158801425	0.016687402836263795	0.5561455034445411	0.013797699920643312	0.02496817416310929	0.424755383379086	-2.558261023309596e-4	0.020218047525197885	0.7334324915982267	0.019062742082728023	0.024796727373674773	0.500274443620665	0.012010314458633722	0.021982506788155137	0.571825020932081	0.013147836082781328	0.02287144396703884	0.563213272223938	0.016747275852249596	0.022895403477304736	0.5141356567754088
Chr08N_32051156	0.9385949112215652	0.012194564024917228	0.023963952600025647	0.24789720297996148	0.01791719088562434	0.019165318512283237	0.24025041611964695	0.01058827592716166	0.020505676868454503	0.3321161673052306	0.007684481852451295	0.026158207861198993	0.4531387191712354	0.048438496833646844	0.031077270323530602	0.12836312540128314	0.028391289049591328	0.027143658734133908	0.2115577349689559	0.024662664868802125	0.026491796493329608	0.24359656388523054	0.04982612000915525	0.030178377210261408	0.12705382927446765
Chr08N_32055564	0.3186698139286583	-0.010581869465598883	0.027392801862148514	0.47131170854647475	-0.014903033383946293	0.025894857912618658	0.4847030709089588	-0.014676876365727141	0.03031255004945847	0.41728428429499076	-0.01323419690589708	0.03423408766359536	0.5669537054847271	-0.024487670557376356	0.03567921140401721	0.4395690312776468	-0.018427896612234564	0.035919486248050456	0.5106663622289984	-0.038471562782242216	0.05400912560347015	0.41417196028180214	-0.02027177274097985	0.03182282563342243	0.4675364618073068
Chr08N_32127243	0.18102051753922074	-0.0337960459204802	0.0616503155824251	0.5274276066447013	-8.775703168818385e-4	0.011344142609473164	0.8501519446298459	5.208046802108356e-4	0.025027762186468877	0.7455342377162515	-0.006375013706862899	0.02183853984570344	0.7964491398096445	-2.411786495561963e-4	0.013340647791444034	0.8612612299607576	-0.0025852530548930086	0.016238701974628178	0.8325507216802469	-0.001996320451010092	0.016577908581863483	0.8413653968778159	-0.0023896639727566628	0.014477019156384368	0.8313676701761702
Chr08N_32144046	2.7226370445448453	-0.08279871105763513	0.04807184385663769	0.04198027855576081	-0.08141137179105906	0.053528374891884625	0.06387399611460243	-0.1517356864668599	0.061986765834681254	0.007204661296213	-0.08742329629593174	0.07478657662641686	0.12189281363591187	-0.17320189504048342	0.05892854592459859	0.0034105364005482253	-0.25855908587153376	0.07353240894987612	0.0024895673303146904	-0.26138403305864133	0.06850899793924478	0.0022149345694676414	-0.12869340973426197	0.05554104719784948	0.011362245676351135
Chr08N_32176179	1.6930512692644029	-0.01710293764189111	0.04639376640250763	0.3648830698229678	-0.018357014526028767	0.051655465593162066	0.372239133800058	-0.10004306979097884	0.06304095280768778	0.05819993734653239	-0.23661622397353035	0.09131418497586463	0.02235196307775278	-0.06562672681613711	0.05711571724858991	0.13421449181732614	-0.25251045903440794	0.08943025666606345	0.020875710283912774	-0.09326696905802678	0.06884022242014498	0.09802302721690548	-0.10716872272505659	0.05813848600537546	0.04336627516663494
Chr08N_32182121	0.18468905290446536	2.9064966630338034e-4	0.018003445816727234	0.6883519621254075	-0.004011028678889873	0.015425561779596742	0.6564611991728817	0.009621304304289424	0.02589478767705662	0.4980560867329843	0.02605155653962617	0.03837177086238496	0.5044441387063354	-0.005662310178572177	0.0185324385343002	0.6458517065465823	0.0046817960147188505	0.021187290701040067	0.6727066852974768	7.406790729854037e-4	0.020900389725528826	0.7282543539650178	-5.101085974507436e-4	0.01755344296094514	0.7272734364734577
Chr08N_32199568	0.06234517101176837	0.004506564938633412	0.02075515362255957	0.6971624211254854	0.016626225776255173	0.056836855700532145	0.6806231228130292	-0.003940663516681831	0.027652214629835685	0.6537482347172361	-0.0011923273423352456	0.021570198081913086	0.8015534924884933	0.0028877927758014714	0.017526447045749637	0.7729660287293565	0.0020565010909852272	0.019816947559206474	0.7890780559108798	-8.865843509619266e-4	0.02067364901692455	0.8071917844968965	0.005527049479654885	0.020139568496619277	0.7438801930844298
Chr08N_32219983	0.6136906495668237	0.00410712962266458	0.02086960859817654	0.5661463931791284	-0.01150909414720976	0.025769888803679978	0.4926482581092897	0.010529693524958993	0.03631785971033093	0.5094489424158004	-0.05577385305604818	0.05893092056114583	0.2938777669165693	0.008749447186906853	0.025380766969429657	0.5302337297461065	-0.04044046329522242	0.047334239320974136	0.3221498152393354	-0.015032403424593851	0.03063033671716838	0.4736719209531217	-0.007460128278095175	0.02242484845757998	0.5262402684945903
Chr08N_32229221	0.09279571968136545	-0.018954045711931846	0.041208681313096365	0.6035971879550037	-0.0015337316829989477	0.0113434581521034	0.828793385363058	-0.009309722204485314	0.027334727384534754	0.618215140876468	-0.0022412193063369424	0.017188865813920533	0.8307231495390011	-0.002635465147519514	0.014002691601319985	0.8173099343062885	-0.0023191995633880472	0.015756422497154574	0.8268759132859161	-0.004851428391003091	0.018219186094404365	0.7978219911411683	-0.0021439208587576983	0.01409149380226807	0.825669885901094
Chr08N_32233704	0.6762934227450295	-0.029486360600268678	0.04125928577481441	0.3319921705276526	-0.012385916526219239	0.027287847469012496	0.5210992280046371	-0.012263973939766607	0.04541203289939519	0.44461705311661215	-0.060094756470535964	0.0756296153574997	0.3789952387063553	-0.018609554707451285	0.030987851088267848	0.46946654666509435	-0.03267393207851618	0.04851568467557377	0.4368682760918098	-0.047075714444831065	0.0599519981743246	0.3911537326668285	-0.03115870261341652	0.04094880624571668	0.40987728561295
Chr08N_32266565	0.5012011503490316	-0.02548680657489661	0.037417720919421193	0.3986176626995602	-0.018504820643395557	0.029615973951962134	0.4644146993417967	-0.043263789119399314	0.052847099667414237	0.23174210956717578	-0.0023741660545439445	0.031068158142028908	0.6698837729136561	-0.0352022950201953	0.047004039445796425	0.41030769291115754	-0.03461283807607067	0.051460371906391376	0.43555661427035464	-0.031050659942013028	0.046034004786073605	0.44647811144392247	-0.03108621306328046	0.04133930707878186	0.42053207464432785
Chr08N_32276018	0.3684515878855255	-0.0012671106476234233	0.014157361449399657	0.8667464784627341	-8.602626094001308e-4	0.008859559357553753	0.8810132361471321	0.04997529025250364	0.050862463443639296	0.2619954050868339	0.005875446876757238	0.018146636028018692	0.8301749873850176	0.002020256449025898	0.011288276966575011	0.86545013655839	0.00267243059528132	0.013160347636404411	0.8602498231851713	0.0023004853298777906	0.013289584585010715	0.8666992145102616	0.0016350555206366929	0.010831850679321041	0.8709298509975337
Chr08N_32288337	0.8432076141654237	-0.047753737464160353	0.049706866274095256	0.21422471055635528	-0.047878434774695056	0.053285005991757325	0.24474784401626115	-0.07823317322607087	0.06947547896530304	0.15122522162497276	-0.08431520804570314	0.08441805134601614	0.22559250998679659	-0.11576090419659735	0.08545111200430495	0.14785643796719472	-0.159899020021531	0.11703444895272958	0.14746154209722706	-0.13035575364937207	0.0978442239925392	0.1548386327730289	-0.11431857517864574	0.0839011438167985	0.14941600548572764
Chr08N_32290399	0.35071192444385074	0.011395347723639962	0.019022313643756127	0.4230777834135159	7.375782063888926e-4	0.014425665370740033	0.6578000646656552	0.01434228798901132	0.022305400294974756	0.3689491454857777	0.0059462335595301214	0.021429210209094884	0.5893239777369941	0.024911155574385554	0.025408443858075568	0.3752241460689468	0.010668490802700888	0.020751160563576534	0.5129927192221598	0.009073796080911701	0.02076779988127682	0.5383220939162267	0.025218566053175625	0.025218516077291055	0.3742056343017029
Chr08N_32409838	0.35329048534555246	-0.019172596122256857	0.025425041030448105	0.37717652117570555	-0.02098919134550165	0.028704730816188035	0.4098753998813178	-0.020650999818893255	0.030711241156472252	0.3305351838660674	-0.016508108205393328	0.03105504108642691	0.503822431662223	-0.02023858122831683	0.026391961443333705	0.42626623588441637	-0.011694178387049099	0.024942427612124528	0.5301804144374123	-0.02367196221160867	0.03182610232279616	0.4323382718505955	-0.021504295357558635	0.026849567151051676	0.41932737176877244
Chr08N_32483509	0.2869548914397268	-0.04287962619278768	0.057980055885083745	0.3874878193268697	-0.005674403502752044	0.014551382171768192	0.7555274200593015	-9.48797653464599e-4	0.022209971702143186	0.7332393478940005	0.0013949961476774934	0.016497105165451206	0.8346402095863124	-0.0055863455125579106	0.01571397950361344	0.768162709275885	-0.001423730782180107	0.015036087523214437	0.8324028077867484	-0.008079291077210957	0.02059561580392959	0.756341089162243	-0.004933588033428915	0.015458815650064404	0.7784521934859786
Chr08N_32494631	4.782794650179979	-0.038170231777462316	0.043764794585250136	0.1910344651511	-0.03144958636660599	0.048966127315944775	0.25979806212193945	-0.14739288395614605	0.05647455691630838	0.004173072780960907	-0.19880740043693707	0.06474339381814087	0.001020794873910047	-0.1863767540148755	0.05124472594060338	1.3876816578106688e-4	-0.23736245310013465	0.0621852327417209	8.583067171097358e-5	-0.27647892234777854	0.05495437816699695	1.8036277644739585e-5	-0.14235468747600355	0.048085781450036516	0.0014901884944820143
Chr08N_32495594	5.182014437661581	-0.1541956806078963	0.05026691132098553	0.00101165880062426	-0.13667623615303223	0.05633653336084726	0.007464048783552446	-0.17334806967317853	0.06283474244794969	0.00270182846004996	-0.10033055353292371	0.08064344525316695	0.10650798458414745	-0.30127943857737266	0.06062254466872203	7.331527238307878e-6	-0.22873035524928004	0.07368699281851931	9.017930085926107e-4	-0.32998628333353375	0.07013185976592547	9.113070791877398e-6	-0.2699924135385882	0.05795168026448365	9.130632701803698e-6
Chr08N_32496604	0.398674053486073	-0.009249193024200375	0.02737504217604981	0.5910707026254332	0.007177370115747804	0.02804643262942003	0.6546119696034607	-0.049356036328238186	0.061884969141252244	0.2674370527383748	-0.03661807950707921	0.061167515398386406	0.5064390987514549	-0.02321241472143765	0.04174204182171099	0.5304675793858462	-0.04643993439838459	0.07225037462904794	0.47696105164857117	-0.023146900466410318	0.04670805613631322	0.5609640729543983	-0.02386827101701624	0.04054144729842211	0.5196931590156303
Chr08N_32529626	0.08521121220082509	0.011966289996129267	0.02669658059324531	0.5842562648598995	0.004565173014057962	0.0139442413455078	0.7180821948465467	0.0048922600825285455	0.025427928334155768	0.6014698017042397	-7.995500849698048e-4	0.01904085938218533	0.7943534093311335	0.010738461284255523	0.021249691851380943	0.6602375619732325	0.006003908382478966	0.019217408990892484	0.7228754756391987	0.008504717046982267	0.021646112029930015	0.6987977067487676	0.009360840059724368	0.019993003949050445	0.6751167689265577
Chr08N_32530809	0.3540134526829158	-0.01950151249897472	0.03602270182889511	0.45247681022528907	-0.026713551737297395	0.04472712067845274	0.4573368939462469	-0.025025402667646444	0.04587587191215556	0.38867038555420685	-0.042916065677782854	0.06765619303759382	0.4431086991022566	-0.01743411665508324	0.036384410050543214	0.5071725164289795	-0.06933368661916586	0.09396403638694109	0.3779109612730157	-0.0172906825529688	0.0432658162070697	0.5471261428110007	-0.03388828915105523	0.04932723293245025	0.42458954692451
Chr08N_32541744	2.5597957161235265	-0.03433094841151388	0.04698540102797304	0.23233981246212643	-0.002711108287772051	0.05229524547831086	0.47875455309095716	-0.12322754504017605	0.06137731319935108	0.021239909766900378	-0.23191206858037422	0.07810111396054593	0.004174881901164662	-0.16289638336355047	0.05863038854690772	0.005001519322881731	-0.26017171877468737	0.07366322834793745	0.003048670272723819	-0.10795606314786567	0.06742324515576553	0.05529633760842079	-0.20265890908580786	0.05718875007095904	0.0030219978312431284
Chr08N_32549945	0.9253850988513103	0.0651187293721938	0.05605671904030654	0.16519882568796018	0.02837075136853727	0.050014088700988286	0.3439527044052141	0.10011741030794208	0.07738067374976004	0.11911761963434286	0.0826182534404565	0.084255453650406	0.2263364724141621	0.10003690857355702	0.07623628938004753	0.15027652122740848	0.02914794217823154	0.06586361921721193	0.39840023679625614	0.20559274546971773	0.12999102768898496	0.12197965708729366	0.0610983113527928	0.06134793596195623	0.22012219050667303
Chr08N_32585930	2.007237574337404	-0.09516661291970079	0.054793679875055866	0.044276188561917285	-0.07753463555262	0.060791075888966394	0.10450056026859267	-0.15396070157611108	0.06931691247032504	0.016875354530212494	-0.10519798472305411	0.08827734325743258	0.12168673951033249	-0.22158431997950068	0.07549164214237272	0.011281155750755945	-0.20338819687513968	0.08693388892749986	0.017566306769752016	-0.3169552001792483	0.09305439792159069	0.010453207687350474	-0.1663759501069427	0.07052947420709015	0.016860916367029577
Chr08N_32602889	0.12568809967254965	-0.004339327422676967	0.01731139745299522	0.7585576052580285	-0.001913999013662315	0.010945663801112063	0.8319379099713631	-0.026137471940574527	0.0419504334976056	0.4432699770407612	4.872604679781778e-4	0.015735825087155583	0.8627534687504945	-0.003589516645894639	0.0141180371468745	0.8136010135579155	-0.001174644743994392	0.014414633743607883	0.852042592028923	-0.001731073035930655	0.015293076323827228	0.8455932940997746	-0.003627071159233925	0.01441581821683744	0.8144536539476807
Chr08N_32613381	0.07738743584097302	0.0027117805609003925	0.019288544816820123	0.7324601297694935	0.005583063748723237	0.020468726938923088	0.746194484905324	0.015624352381337721	0.0335433973483101	0.5111939788630748	0.007131710234647022	0.024901577906997683	0.7515114895074101	6.132588351470411e-4	0.015586517617399355	0.8156741491004389	0.005670096343565987	0.021464769289207864	0.7591943196718138	0.004243877642235434	0.02037699421786307	0.7761317014951818	0.001544355684832951	0.016013343820436395	0.802873635976181
Chr08N_32633205	1.0190945626934669	0.02441452078669317	0.029229639215297865	0.21117536504236595	0.02272152916550353	0.03126424228108933	0.2579544427454927	0.01849573978059162	0.03640673432110388	0.2928853644443808	0.026280782475683405	0.044440985861638214	0.3222457085871847	0.0738212101641856	0.055933949299532104	0.09946111604709168	0.07781603830946551	0.06460004118307536	0.11288749105307058	0.024626748499274924	0.04050238429493861	0.31727401498325036	0.09166973364611494	0.06519266372137751	0.09115015301322106
Chr08N_32672943	0.2940903056170326	-1.0308768094977066e-4	0.01454911305243409	0.8744906315470758	9.159310595637252e-4	0.008063104744075233	0.9020462899390037	0.049099629064292556	0.05446708499752156	0.30694553277520514	6.737601828078587e-4	0.011815254815187082	0.9115142564971205	0.001670883284884574	0.010085848674876989	0.892939607300651	3.23356201991238e-4	0.010653447732096288	0.9156845713763248	0.0015204313626036435	0.011701981204864757	0.8993276487312711	0.0012761855396997443	0.009939076756503337	0.8995730023445982
Chr08N_32682169	0.048390167116593504	-6.0261167633888824e-5	0.019194172579215033	0.7610559667027657	-0.0017977127112431086	0.013995290500005393	0.7904229408718835	-0.011586599506248633	0.030484206513114783	0.5455119279237268	-0.009808387352488632	0.027967801750160948	0.7199918080518433	-0.0026769801715179065	0.01665780741040779	0.7818536989049634	-0.005254974097343792	0.021050143103865063	0.7567808470095193	-0.0051494181988081325	0.021534239498349227	0.7605734779613297	-0.0029428484576634905	0.016986777954874185	0.7783019138077159
Chr08N_32698624	0.5353848627492296	0.018220175546432044	0.031269613404663645	0.37846718984484773	0.0030192367157317788	0.027881737525868658	0.5639262109263388	0.025001157709861083	0.04065843583709989	0.3208201657865718	0.05251690588968394	0.06688208679226448	0.3169616717938609	0.04064487747858115	0.04887028375376368	0.30529184169999307	0.04231626742443163	0.05510783177517717	0.3272327802937611	0.009057659611275606	0.03728716435933148	0.5405518735223155	0.06334590818579156	0.06795074733171073	0.2618297510123963
Chr08N_32709512	0.49699059979126714	0.019116478071928934	0.030108181980044904	0.36317380238208163	0.015575622887497316	0.028453656300769913	0.4250763947899605	0.02282176969234461	0.04037910011663645	0.34546462409097534	0.0012714359454152756	0.036058646812811845	0.625217715543227	0.027977987224139828	0.03927994222371475	0.36328617360882065	0.0012897389694913593	0.03305390068436641	0.6226920575922172	0.0694879469122113	0.07804207340116129	0.2757402409889564	0.006715782110655431	0.027655353928596603	0.5452027416017864
Chr08N_32755456	5.091646824269467	-0.05299754937820351	0.048196203825572465	0.13556716668881885	-0.06454599439265243	0.05382532768898081	0.11505910161904398	-0.12671871388087816	0.06089760029998746	0.018397068231331692	-0.10424991720779048	0.07583837659442742	0.08441662012932072	-0.25925944015005614	0.05730232254493978	1.1742832943584247e-5	-0.24727507849968747	0.06914699510025109	1.7555137989977432e-4	-0.3456373682079495	0.06495983310944314	8.640764529332934e-6	-0.182595549017334	0.05449878750279156	3.9716630998876123e-4
Chr08N_32760593	0.8114339642074383	-0.031022945745492074	0.04554494827133028	0.3052030579593089	-0.050060920107837775	0.05543515017621276	0.25119613753966685	-0.02791090146140345	0.05566007152630186	0.34618252867608146	0.0168926000229422	0.0678971545466751	0.4819007132497205	-0.12936168214214758	0.09742556826387037	0.16270865304137438	-0.08723825564787777	0.08451059569999665	0.22452618610656516	-0.16920162018264218	0.12425187412269689	0.15909643090947534	-0.08450525825254554	0.07322149936433298	0.1950240223148869
Chr08N_32761174	0.1449025124098683	0.0149261714115793	0.029292305880185804	0.5332900608182868	0.015731452708927188	0.03433002278874041	0.5868553781057871	0.008922198788378887	0.028013393327903174	0.5495881902362564	0.004750262086811515	0.025549566645631343	0.7211100905050934	0.005496034770455792	0.01948156244218778	0.6850226896544802	-0.002798314312939939	0.02259973403491729	0.739293843199171	0.009581058892313516	0.02500743991982578	0.656864807614063	0.008133358649044489	0.021602601728495836	0.6594658030684191
Chr08N_32769947	1.0907521863568497	-0.0239150479605151	0.04653279063121873	0.32568422027846666	-0.04656697644717025	0.053801666877313706	0.23067180206173787	-0.03964307349312029	0.05773682893831304	0.269417195407757	-0.003910530166321232	0.07147781208753526	0.5216893485470595	-0.12225999404656959	0.07945323486676913	0.10297554756269811	-0.04058806164924554	0.06928386879820608	0.3295324344917695	-0.22949901027100933	0.12476302857846928	0.08433438015842865	-0.04632569251379345	0.057504855614181366	0.2551556002804529
Chr08N_32773783	2.1495712862185274	-0.04935417176565679	0.04254377242463595	0.12041599442622397	-0.05195381918180121	0.047055016556278306	0.13329784492801022	-0.10704307278584846	0.05854126137978329	0.02937271002361208	-0.03552152507482732	0.06360179234010603	0.29335210643740084	-0.2091406444468737	0.0645493401584639	0.007081548069988841	-0.15248733119597813	0.06688908810861677	0.014991133431922377	-0.21281396348331857	0.06981024055797422	0.007721123888763559	-0.14450482183161023	0.052973513781786837	0.00888993539899463
Chr08N_32777096	0.6222470173237302	-0.04689261808312528	0.05140192640626379	0.2586379211779173	-0.05762690353558786	0.061858502419559556	0.2735949595109626	-0.05244925871180294	0.06440428523863193	0.2596828227263156	-0.04773193748245788	0.07016595320191003	0.37309667676395497	-0.06729926375303592	0.06861851930029102	0.26229088520209753	-0.12069953321631675	0.11460639284301491	0.2416154100632225	-0.10109916773089904	0.09753246648174121	0.2500093220962285	-0.06752267456829618	0.06848644080683328	0.26490633632834015
Chr08N_32778520	0.0333689300206794	-0.0038133892187620353	0.018486975757868073	0.697314599448239	-0.004774164258646296	0.0152313066921554	0.7268335237096213	-0.004829121923809255	0.026770651902851262	0.6261144577265243	0.008158208277257115	0.023817403198836212	0.7183570318016758	-0.0060582232663800315	0.018371358379209286	0.7233237298994568	-6.576094605872438e-4	0.01783891081372475	0.8013686947145199	-0.004049419533028574	0.019567631855863476	0.7588002318155767	-0.0029625921753990377	0.01647098522712928	0.7658982071602685
Chr08N_32779833	1.3921151227267223	-0.05104627662248694	0.038964992578852796	0.08272520419914775	-0.05421395275732013	0.0419809731079306	0.09177630785931079	-0.05378885865792238	0.0490834542684272	0.11567802029264063	-0.040359017926931445	0.0532509622399692	0.24579537231319182	-0.09950423332936989	0.056591348619936914	0.04313320211379357	-0.10643167759472277	0.06909938423720456	0.060075890047201264	-0.14692082007861254	0.08041160786341948	0.040180450524761935	-0.08640097792394236	0.05077247549463875	0.050238081434685555
Chr08N_32781225	1.8161173469984035	-0.05404095071998606	0.048340987451534395	0.13372461642850952	-0.08015336906467807	0.05555119076585857	0.07786764714211436	-0.04488807648989873	0.059485308603411106	0.22587210072585762	0.026213074497368205	0.07527453049386071	0.3726521010834071	-0.19994032228553474	0.07278332322899167	0.016704853334417624	-0.16414074941760168	0.07968018272543725	0.029071010221206506	-0.2364375895497146	0.08452864334459587	0.01687946279179897	-0.14837657950866404	0.06421800630813858	0.02176898079496903
Chr08N_32856283	1.9843124573724449	-0.05009836240080315	0.04098345326180942	0.10826585677884704	-0.07313200205735684	0.046430166791091	0.05628155594089046	-0.11256119630959742	0.05846214629668552	0.023160534804874677	-0.06162009599264001	0.061483160937021775	0.1636284746500376	-0.15153955687219284	0.057137291909526336	0.01204113093850101	-0.20070324523223398	0.07282949495274986	0.012190650249883195	-0.1797808723432026	0.06581278072253688	0.012323486913525694	-0.10712963040394215	0.047963500717271054	0.018292612989316503
Chr08N_32869904	0.11752298561401439	-0.002305575847688282	0.019196985515233283	0.7104473123697588	-0.003206511182761315	0.01634818259835391	0.7294633459647388	0.012334839071506351	0.03153358780953768	0.5211257621194713	0.019719803157529185	0.0431370764149397	0.6226784361767926	-0.002141116301332829	0.01859336702976795	0.7528287956252928	0.004324732199105483	0.023021690264004684	0.7362650818305908	0.001476534985740299	0.02249243904136401	0.770876785063928	2.4838340066597514e-4	0.018634025799348957	0.7814288657805566
Chr08N_32870594	0.9263179592602019	0.0821187352202456	0.06332967823177743	0.11741031219361273	0.07212334752695834	0.06094225699533397	0.15180237926535653	0.046987997465669604	0.055460894495913196	0.21800611159511346	0.0027689194240017043	0.05895112814408763	0.5365234833353245	0.11126683429602219	0.08087102842021089	0.12423683747689969	0.052445870325326174	0.06226347616124248	0.2498273234515465	0.04759953314345819	0.059978305634080575	0.2687052988311599	0.13236653286917796	0.0917408730572132	0.11858226033478542
Chr08N_32870755	1.2055403730052847	0.005960924514663551	0.02845349320265395	0.43374867063770706	-0.009438469253355102	0.03158850267864156	0.43462295578599497	0.06609968918002974	0.05368846785995206	0.08187509019102768	0.09694443390463749	0.06772035227938575	0.08751153635867188	0.04746557840499171	0.04213775731028895	0.14854582225521526	0.03269512126674158	0.04320950331995614	0.2629411922273958	0.11181289464306855	0.0695030931260282	0.07212355600917633	0.01802717569073002	0.03091035038627533	0.31838762331865733
Chr08N_32886488	2.979383111661005	-0.07303161637159486	0.04355019838274201	0.045228696786507205	-0.09052900944939919	0.04815347187453365	0.02883012313345601	-0.10798912563606197	0.05674237256791461	0.026351585774669672	-0.1239235712280661	0.06661470003231068	0.03092098232670537	-0.1566537052831168	0.05166304599413971	0.0019860695511138005	-0.20047703681656054	0.06364923713610983	0.001991670710549176	-0.26120020245062203	0.0625159450989655	0.0010891126784332572	-0.1294865289829596	0.04785084357972243	0.004069819434751265
Chr08N_32893397	0.6235473774704031	-0.01505479212584001	0.026844689756821777	0.3575121061700943	-0.030667647102928464	0.03722283320265492	0.29108672769200994	-0.0058093249644467874	0.03437103209881848	0.4412647604662294	-0.018628695147519303	0.041635798461695836	0.4586566794947615	-0.039136430646767764	0.04250016420752804	0.2693838228996779	-0.03474954530795485	0.04844798899144568	0.33968229562999286	-0.07215203737616545	0.07219697689156158	0.2334849861060213	-0.03040391586952598	0.03702673853276071	0.3118424506720695
Chr08N_32894695	2.5870365926768724	-0.10015599312853045	0.047564089354947284	0.016810952781747157	-0.1338628032715923	0.053913153111654163	0.007279484762268806	-0.0851860938646224	0.05934486489794498	0.0726802459119199	0.022786138354764	0.07164873104974642	0.37599432133826083	-0.17058220365985458	0.05856641346341792	0.00388276377762653	-0.11629596909341694	0.06823133489618165	0.043749239271356766	-0.2824187002079305	0.07295736109285689	0.002649382300603631	-0.1022775311260795	0.05342866544442185	0.02799806810612404
Chr08N_32896697	0.26060375176347805	-0.008191104358203695	0.020499166120590783	0.5058206529618543	-0.011619058312518086	0.02035717784900576	0.5138214668467329	-0.012739845268609986	0.027476833883477745	0.4328621346705869	9.65581762736574e-4	0.0244972916570933	0.6908468536321464	-0.024393776383801413	0.033626554115507794	0.44449815033059015	-0.008500041704703908	0.02426239753154749	0.5946558236018444	-0.027517751858516376	0.03756302012164752	0.4495567366257214	-0.015628375280545337	0.02478395412407474	0.4983331919760394
Chr08N_32901868	0.31241857963422315	-0.005522823487716183	0.02094970884546529	0.6879750197564255	0.0024310455295032595	0.016737097724156748	0.748513217373692	-0.03550840779523951	0.04707377436494745	0.31560155557947	-0.023138746825715224	0.04567314544731482	0.6115229569816849	-0.0043188903441069935	0.019854793399307576	0.7301515255355293	-0.013784335264852239	0.03200615716902698	0.6521354350974421	-0.0032543744710160534	0.023037854653828675	0.7539893725185175	-0.008410840164922639	0.022494214876518887	0.6808897070846914
Chr08N_32961736	1.1909303529120348	-0.04279993378468766	0.03585591779386939	0.10240388026903768	-0.05666461967759766	0.04412330426158492	0.09017127426284044	-0.047737636143853096	0.04481433947288017	0.11626763994097711	-0.05795103272998608	0.05345615044968128	0.14948414673441035	-0.05061242669577063	0.037997075115992374	0.09910536843816198	-0.11511477598395528	0.07528113100282645	0.061518324918931944	-0.062083347700182465	0.04920471258849681	0.11032377304348173	-0.06561043872736859	0.04226897753491883	0.07238967898806548
Chr08N_32976485	0.23878623748393007	-0.0035771868002360723	0.02074788170644986	0.5965563727252232	-0.004462830024299284	0.018675368772231145	0.6316348444697308	-0.008146201376394291	0.029364269359886935	0.49476228764310703	-0.015670903279100524	0.03488737382642568	0.5642785075421807	-0.01704967995452986	0.03012475529703724	0.5158007926086587	-0.009585749381209213	0.028339915206988992	0.6087452310513051	-0.03360014517090508	0.050453044347277556	0.45848153411456993	-0.010866111726107618	0.024665912043697127	0.5729566522760932
Chr08N_32985020	1.5549459293348569	-0.04173308838857445	0.036794448720135965	0.12035713005910842	-0.06684779740082519	0.04529058388915775	0.06319928574910283	-0.06342977709535813	0.05047073069330654	0.08678992946870423	-0.08655819846797409	0.06301276629588166	0.08811782334907803	-0.10424449180115818	0.054501961842745035	0.03192510574510865	-0.13381057676079036	0.07261555146556459	0.036349840079965334	-0.15312338366961126	0.07270605086233517	0.02782236017047035	-0.0900258563782339	0.04857629074769551	0.037609847735646795
Chr08N_32985232	0.8142396160283044	-0.0456118850843302	0.04484423683110633	0.1719870468207062	-0.03563035499621257	0.040513968030023606	0.2334869297003922	-0.04363843422435733	0.050018779002636175	0.19181538654014485	-0.037258795132724246	0.05544472768780081	0.3237036823705143	-0.08699580259220625	0.07285688209683229	0.14732446220066708	-0.05300329699996393	0.059037339174948585	0.23291359501603526	-0.08680562888861124	0.07730982379146677	0.16459020834294935	-0.08760849457605466	0.07255304434430657	0.1481538649406433
Chr08N_32998808	0.1753791378136352	-0.009033036137123418	0.019764245098341664	0.54837429065114	-0.008493521977669465	0.01822307540180681	0.5984637654695153	-0.01592107080480256	0.029884814543365522	0.4257962265209645	-0.009128787828420401	0.025796001755474075	0.6387664136471825	-0.0167073523188394	0.027046690367108394	0.5396525810483337	-0.015220220539182929	0.028475365180484033	0.5697518278856148	-0.01913179350252172	0.03189459479036658	0.5462007845740091	-0.014038409317012869	0.023951895179286975	0.5600289860299521
Chr08N_33013179	0.4887058067586571	-0.015073726520111998	0.03948660426622911	0.47759905680825265	-0.020637077773367943	0.04490404440277988	0.47771224450695104	-0.04845823773935317	0.06486961306339226	0.30247247759222784	-0.09170461480361664	0.10635550868529173	0.3299776509851906	-0.0570396843416856	0.07011503979514516	0.34763738992751825	-0.12545556110706363	0.13281639414534877	0.29617940822461275	-0.04416983153113112	0.0679343515366688	0.4151555955230042	-0.07317124512265041	0.08183260840504387	0.31988428575758543
Chr08N_33039841	0.45840545088942675	-0.02196326797253667	0.03814623277105766	0.4061919283330756	-0.044402581416705514	0.058410012328414945	0.3586526824433617	-0.022226731166104317	0.04696619041330514	0.3958204127616406	-0.04769557206669271	0.07072305890442623	0.4046846789777696	-0.04068572208482639	0.05408523673638594	0.36804771967702754	-0.0927206851580107	0.10772309043999377	0.3127506152740782	-0.0305667837196979	0.054310935741718934	0.45075708790160385	-0.056694891865991526	0.06675512262372059	0.3314862320445249
Chr08N_33044174	0.37823720922978615	-0.014996076957682613	0.029765238530404924	0.4528395884498262	-0.014862375200111026	0.03107027827186016	0.4949491218288036	-0.03131883119552084	0.05084347311554868	0.3403531225798436	-0.031123618169576005	0.05437390447388172	0.46188171217118223	-0.03846143162183064	0.05321647414235497	0.38776311521515816	-0.06323987484058703	0.08526498269723723	0.36056322990416545	-0.03373695005943132	0.05350254938850578	0.4368968114166101	-0.03882392509517057	0.051890560260013256	0.3836622966482752
Chr08N_33045902	0.352433576039944	-0.0064511255956354405	0.026339089281811844	0.5570392019625308	-0.0015487492775541076	0.024874362266643676	0.6419043500776023	-0.017768132936884402	0.037184441078965715	0.4221254642491763	-0.008453059442422098	0.03772892930020914	0.6153309457296735	-0.013985296418598176	0.03230969970373233	0.5360257320607604	-3.4319033504313207e-4	0.032925895029854844	0.6745300538548589	-0.05535840587665694	0.0769367557193672	0.38895180883676483	0.0021155376029356006	0.027368548724007225	0.658061794249416
Chr08N_33045918	3.5833372895417943	-0.028759447546049595	0.04599645420962707	0.2650593057899533	-0.060874440016709996	0.05112299922120312	0.11640784642320179	-0.08644412722358151	0.058735770851287304	0.06975438891399366	-0.16387434106834656	0.07126754812050036	0.010603405039870006	-0.15297569966490632	0.054414005809499136	0.0025504116681394073	-0.22104331118244439	0.06626379902709054	7.419128940787667e-4	-0.2976926838366709	0.06297355787034077	2.7720932100461226e-4	-0.11184921768377377	0.05124906771021197	0.014434545440072166
Chr08N_33059047	0.5661509429226117	-0.013031568865149768	0.029242489446089894	0.4045889297487407	-0.011235526457530256	0.028416955514155982	0.4653656051622027	-0.02225985317179594	0.038412942879540016	0.3352920553894271	-0.04265770350394519	0.0587949983330137	0.34295391805067066	-0.03356630301316752	0.04312554789093438	0.32396669713031057	0.008605776580138346	0.03640486318017097	0.5366422782070829	-0.07394269291603439	0.0776825510100402	0.24983629650180716	-0.020126884280701356	0.03385324359478779	0.4052341783379301
Chr08N_33068753	0.34344680646690473	-0.068411198962429	0.09706426295592499	0.43216192663576036	-6.943942858121214e-5	0.009434671480102656	0.9032557140980122	0.005487572886414194	0.02347389814233384	0.764508707055498	8.538237576568673e-4	0.014264236802659678	0.8932397815178517	0.003349731894300741	0.014361793004268044	0.857090546943384	0.0030594568271555037	0.015119876107619803	0.8649576750075683	0.0014655001784115028	0.014025549118261508	0.885410430972608	0.0028637340956657706	0.013519412150701009	0.8633929874269176
Chr08N_33068881	4.911127231110103	-0.09632359895101568	0.04703269891326925	0.020006836393182015	-0.0977116207646693	0.05281420795359338	0.03182273246242151	-0.13791079739438136	0.059330533358581995	0.00956481370135931	-0.12191962341151268	0.07364714785542088	0.048463382358688634	-0.26886232883427563	0.05608061096951178	1.3215240153741092e-5	-0.2791960122380376	0.06829625231536914	3.491299965296957e-5	-0.25556365171316	0.06188341734390411	3.249212390432632e-5	-0.2542136836466908	0.05310724865260113	1.39944229380351e-5
Chr08N_33087710	0.17436219892462437	0.006027627382817643	0.0151556745672083	0.5496254381659187	0.007046252348605735	0.014799382945062877	0.5721256301682588	0.009151705551908225	0.022278254609859757	0.45827936565823424	0.02395899719658978	0.029427815447004152	0.4668549940632288	0.01066471654744591	0.017968387990007263	0.5356232553393	0.01028284867984418	0.020209196768461137	0.5626638128652615	0.013100251105130646	0.021769612865886075	0.5331305794043636	0.013950681775645886	0.01971861439609812	0.500428666091961
Chr08N_33124851	0.26738437115463815	-0.0070082839390496155	0.026964565032554344	0.5958617486752716	-0.0093738351725946	0.0292741024517645	0.6117015770533716	-0.029795282950567797	0.05254578317141928	0.3924835104397668	-0.03997270556098373	0.06842738412577488	0.49254671415157514	-0.014740645265655461	0.035055888334928835	0.5739522976700363	-0.04900946824551116	0.07887128431618716	0.4627827281098498	-0.02704429649437775	0.05239572542980097	0.5340999485225807	-0.0141151304416933	0.033285930021951474	0.5721637646265942
Chr08N_33125073	0.2546963927867338	-0.025933082764796736	0.041473748197323856	0.4750599821124404	-0.00611237376036757	0.015374441504054849	0.7157752429561592	-0.016657244439532048	0.031243534060664102	0.5128781664241768	3.3946658790398257e-4	0.018365919251193998	0.8179596984560477	-0.009407508568559757	0.020150902488354498	0.6940268615533669	-0.005934338495515458	0.01904837736564815	0.7431604043327519	-0.0076816933314832764	0.02089476802449644	0.7268882313827315	-0.009365754518936634	0.02021917121340055	0.6963575900092599
Chr08N_33152694	0.8080835759808876	-0.01553477549005183	0.033878383997075004	0.3701548659192113	-0.014847579959778532	0.036774618993098654	0.4092841953285521	-0.0218361932104912	0.045252087095058444	0.3307502362512378	-0.08734796734444616	0.08181214195265692	0.1938413055124858	-0.07142599898924812	0.0621524746948142	0.17408858032216146	-0.10336828510940901	0.08850818740872986	0.16528344705155962	-0.04003072798195971	0.0545839618537484	0.30957669791105413	-0.10091344929419009	0.07916179372534995	0.151991756716509
Chr08N_33187608	0.05365991671991521	-0.005289058795274855	0.018859361366552523	0.6862950130745936	-0.009292460041054811	0.02873939438489476	0.6975405413388196	0.006518451329585372	0.02908632174533091	0.6325290465397804	-0.0036703553407185516	0.020432983141298076	0.7765314060844317	-0.0028883440281981835	0.01561830232846394	0.7731384448345229	-8.693760815014392e-4	0.017448095630399205	0.8067905318741635	-0.0027588459982213947	0.01853363001909728	0.7829293695954129	-0.005125857905770708	0.017320138571489386	0.7446663806213751
Chr08N_33192683	0.11782389895300935	0.010628820803210249	0.02766249517458485	0.6009204394562255	0.012517304618893894	0.032309555693270334	0.6383792772102688	0.012075549303802136	0.03312504567927863	0.5243277946133765	0.014020470544200078	0.03852360855139134	0.6621829604045387	0.0035643909811204164	0.02123622810080033	0.7252845133408878	0.007431378489623027	0.028652739529563317	0.7042735694634621	0.015895448586874764	0.03720899805176842	0.6364659367266318	0.004513692041112323	0.02207282667435649	0.7186532644401882
Chr08N_33198054	0.34513605903742706	-0.011027169124229205	0.028971087223643145	0.7288281313252983	-0.0017123803766328413	0.010354176019632434	0.8639589035635077	-0.04264733413222412	0.050753867991569224	0.3438637897924385	8.080824375759596e-4	0.014356400055956672	0.885501575600889	-0.0019390193496571135	0.011927649066308667	0.8648425426340238	-0.0037443087829950893	0.01562222590412837	0.8473689777184588	-6.730303389344155e-4	0.013442772005265726	0.8866358269735899	-0.0019355423204403324	0.011969827048466965	0.8650378605802951
Chr08N_33199181	0.17925458480092799	7.353156218417436e-4	0.015284625112796432	0.826428223683941	0.0015282061933296473	0.01088531614123787	0.8354889681329765	-0.029801711376000992	0.04489361879260524	0.4145342923157962	-0.006725271529481294	0.020535663210907062	0.7883826594984378	0.0018827359126686626	0.013073814429386647	0.8352894914663114	2.182367123042596e-4	0.0145061504481989	0.8625362814997525	0.001125775450010534	0.015281162032499976	0.8501485492415977	5.460324059443956e-4	0.01298750606843372	0.8569368120176786
Chr08N_33246073	0.3048243070973997	-0.04390152287908858	0.05838945103496072	0.4282273707501495	-0.0023062839717302303	0.010766030828235695	0.8490750680315878	-0.011467424839236911	0.027702501740070763	0.6622411423332386	-0.003067338709057272	0.015593532640039449	0.8535665527179364	-0.0010016085943425786	0.011157339703948416	0.8742252018319162	4.8545399114556563e-4	0.012834288209256963	0.8854092785248944	-0.0022227020209480168	0.013933308591107406	0.8613361436826806	-0.0020430725523199393	0.011862537849821777	0.8587557544917575
Chr08N_33248590	0.2520844736564437	0.008924318238921689	0.028438564471893118	0.564530745158411	0.009509330750692258	0.027913399144971998	0.6009681256931005	0.02452151721823074	0.04665464844090554	0.4130334517377605	0.023708971442318746	0.05250287403156333	0.5652949083395425	0.02622992626960936	0.04730999948264373	0.5124786340959651	0.033573322232543244	0.0627262736078865	0.5154323054011644	0.04541370904510547	0.07522235218405716	0.4762870872257206	0.01859747407900784	0.03825736618934196	0.5519216456793697
Chr08N_33259160	0.05773640424717692	0.0019356764914426198	0.021734681664112077	0.6882428642537274	0.009523640295842392	0.026167638135907775	0.6725703446017499	0.005578337224785937	0.02595433354158674	0.6108143788337448	-0.0010905457968628308	0.019382945135475543	0.7934025013330571	0.00711348333811996	0.018414014379138317	0.7035765506307219	0.007175031373060286	0.020763476059450975	0.7152184468948825	0.004635639056672566	0.01955580588812371	0.7475021868185273	0.0071034915324559534	0.018579498570261407	0.7057064801165958
Chr08N_33264775	0.48636019715062023	-0.0077570033998296505	0.029310453936820503	0.543545486695511	-0.003588909313398252	0.030237248858769324	0.6193111031119285	-0.031115162033161052	0.047516512976092884	0.3252278748111983	-0.07538650824306618	0.0914273606019172	0.31979196924182585	-0.006911582655150609	0.033101302239113874	0.5743448420543472	-0.04751273588751677	0.0643519329728742	0.36314957574588347	0.020011520739103762	0.04243414244922877	0.4800286630641082	-0.033953549051678224	0.04719991754357625	0.3825293324507293
Chr08N_33269813	0.26034414398467237	-0.002694286818524073	0.013707266550014495	0.8308682020447656	-0.001015281149311335	0.008680262391292779	0.8859681680323842	-0.04414617961357887	0.050701368141026056	0.3198820952770931	7.172846487027074e-4	0.012803377037028624	0.8970954103716252	-0.0025408905028040715	0.011486620466412259	0.8656715437291689	-0.001148715851233316	0.011801812429047558	0.8896811298601557	-0.0014058376683464427	0.01239718879918917	0.8868655299926945	-0.0020067775999759027	0.011114089783628303	0.8741610491067764
Chr08N_33287361	0.3386681966510108	0.010191044389092224	0.019467181416862236	0.46091642705060254	0.0035069583511715442	0.0157902995143103	0.6102697499674592	0.014357663259400407	0.024305043787157896	0.3786548916734671	0.034978641635179525	0.03815348515492292	0.37851428638912593	0.0054134456805054925	0.0180017759304243	0.5817273287786204	0.006911797475883627	0.021365227998085896	0.5753915873048647	0.0066334247302534295	0.021660011843514737	0.5821511716032023	0.015136836733265387	0.021559726311095612	0.4519081230368465
Chr08N_33293944	0.2233831588444508	-0.010176214082590784	0.02791681234088719	0.5418171548382922	-0.012822791041761811	0.02818766777483602	0.5636261180935858	-0.010943219733678244	0.033602779980361354	0.49821836345884296	-0.005199862943614173	0.0333330760780266	0.6810208172481333	-0.020677033899699267	0.03875578491604477	0.5287808282609732	-0.015923609375913392	0.03977574471093716	0.5913137942128077	-0.03893973811183547	0.06621860787903733	0.48330268291775713	-0.013719390104134907	0.031583691103298964	0.5805013475838546
Chr08N_33328081	0.2612942513178067	-0.0018417854140738827	0.017337580983846808	0.6157287725221121	-0.00741269803267001	0.017952758626968487	0.5609494883204081	-0.0085744501199160085	0.02418541431847383	0.46509057936978804	-0.015178418606235963	0.028356447349598232	0.5185292645953529	-0.0080376593461524	0.019518261898074835	0.5630363071982899	-0.0324633408295891	0.04008218004006786	0.4089963003451157	-0.007585485255261582	0.02317794014042244	0.5930802471672039	-0.011538793265480869	0.020931772726766856	0.5178623108191509
Chr08N_33360758	0.6200906747380982	6.083384130950171e-4	0.030606276715354055	0.5793336952892545	-0.009312104649479305	0.03365397379372632	0.5080712813795837	-0.03132165783072317	0.04702111367853606	0.29641720769096513	-0.10024272608066562	0.09697920206767643	0.2268620491615403	-0.025390095763332832	0.04054820599541734	0.37783921827384814	-0.09555405473762363	0.0925145721146295	0.225256647181444	-0.037377747438976414	0.05367757306825432	0.3593780269712207	-0.04088925659002654	0.046535160423499845	0.2898216014855055
Chr08N_33368101	0.2620153055158282	0.00157626521479082	0.025116764938320543	0.6809262549286026	5.259988545134168e-4	0.02468382424585747	0.7064247664106154	-0.008938741367113697	0.03742479716974828	0.5122989998464053	-0.035711387777669315	0.06318382335023504	0.5031820121528627	-0.01846042098001106	0.03726500918774327	0.5445908296554052	-0.04537153008409905	0.07484602067176988	0.46973158294395423	-0.022968581513491154	0.047498501398119036	0.5520192297790685	-0.02309998829129739	0.041538941040541934	0.518596192654452
Chr08N_33385107	0.33694867485275787	0.015252088314565709	0.029888333399267705	0.4649570068920983	1.7551379744101852e-4	0.018665315826827233	0.6944782659386644	0.01788026006342554	0.03428590308224109	0.412351303960084	0.039739475663432146	0.05615907321173405	0.42902496352316233	0.00833406543570977	0.022545011601840675	0.5814029559554669	0.014237846503904444	0.030189845636522734	0.5448277380320726	0.0139652285863351	0.030796685383460764	0.5541428551123582	0.017754399846395978	0.02905009472936693	0.4929042740001311
Chr08N_33413653	0.027730750488859486	0.005514652036797485	0.01970812999539558	0.6738337161684984	0.008592485370851841	0.02746569584403778	0.6981637406316248	0.003691460251467689	0.026178190919423854	0.6381252232491093	0.002790111710571001	0.020249979520592723	0.7816002692782007	0.0034670801501059186	0.016189767030766893	0.7603232564965976	0.002811963988875476	0.018231767685534885	0.7761297235752193	7.646609692294256e-4	0.018615241367089457	0.803535118205414	0.006133733290765711	0.01840004745246739	0.7275134368086682
Chr08N_33415873	0.10600116780818004	0.005135530167430473	0.018640108349660105	0.6394783933944794	0.013533818653469656	0.03069266559766177	0.6056427437550204	-0.0038271229340878753	0.02689933917882684	0.6427299719080529	-0.003205277811546256	0.020988400186861537	0.7407408035078902	0.005028555522918793	0.017341154374902554	0.7027114932360395	0.003484840563938689	0.019613611459647934	0.7361497722222585	0.011831756527018664	0.02516748845734572	0.6447618649837966	0.002737311093273302	0.016822454684660867	0.738647971332721
Chr08N_33426188	0.270542038516964	0.006837692840849355	0.025446881834403443	0.6010993078111213	0.01347878817497514	0.03372641804204222	0.5911730365207989	0.0011371832490182658	0.033311838654941556	0.58843291884655	0.05071616621424367	0.07992722183231284	0.45681558861903376	-0.006615834814056978	0.028287362605120207	0.648765411169051	0.01078799299226986	0.0342595141471325	0.6142332345074764	5.317155093045051e-4	0.0295207380201114	0.7063827883720815	0.01031088059234395	0.028696940961668964	0.5996659502755083
Chr08N_33496449	0.47627551629785414	-0.01995695606908232	0.037504160604429175	0.4225282451411625	-0.01769106413827191	0.037345467620504155	0.47005373264885786	-0.047022760718151396	0.06107296257609199	0.28227501590933446	-0.01100621379148828	0.05030316785483702	0.5774860784740881	-0.05960953787306507	0.07152932078328801	0.3366011667796258	-0.06554517690757745	0.08364276762378782	0.3569449153980889	-0.09201255340076255	0.10477436498770117	0.31655331705417145	-0.03353759516876525	0.0490546404924694	0.4039087739380609
Chr08N_33496818	0.24888148834677964	-0.0029146180102262746	0.018002649103800155	0.7333994621158453	-0.0024447927703868787	0.013931720639895413	0.7804014490522224	-0.03124801161143106	0.04480340493237468	0.3695399893812764	0.003322665268974151	0.02114953119742557	0.7893433237877364	-0.01049261398174135	0.025604460101380618	0.7035180972138875	-0.009124197449701731	0.024835402513703943	0.7239620455485372	-0.002168300573020856	0.019206925908068228	0.7992214969475406	-0.008769737760395807	0.021807041580112867	0.7155492234779335
Chr08N_33496825	0.49082508413267567	0.03094205416964331	0.04170975236264582	0.3296328998811579	0.02085298321980566	0.036521949951673315	0.4324796076245738	0.024995827331261454	0.048483625804339125	0.3734725641761215	0.03306674180760609	0.05854350871116754	0.4488455693780198	0.04750466726407639	0.059876552864401994	0.3420615348408817	0.00830405039391481	0.041262402305136954	0.5771549217920695	0.0808982920099751	0.09537541086895485	0.3123688869696728	0.039215221257430155	0.05286624003845368	0.37119356392790076
Chr08N_33505525	0.15642108680042663	1.9717499502526218e-4	0.0199952137800802	0.7057700624232434	-0.005059290577959499	0.018715164992830987	0.6695181437337419	0.003498872975844558	0.027806764087427063	0.5859159556988301	0.025240152913918734	0.04657449787767304	0.5479929969172335	0.00120118063529635	0.01979261240691455	0.7328891447948866	0.005338462190830854	0.02412008890525212	0.6852320298517803	-0.0038327374164802788	0.02415823134540821	0.703336140803553	0.008888635568644549	0.02402719815506051	0.6381990419296453
Chr08N_33506016	0.9305677306492137	4.3319765055498566e-4	0.006593436044554383	0.9479377688848064	2.4934785062215927e-4	0.004886528254820876	0.960137444134591	0.09519736971095386	0.05478374742837617	0.07199831298446002	2.857720902593335e-4	0.0072015048266212325	0.9614536306931498	8.730587423517071e-4	0.006508136331685563	0.9502054739246584	0.002053803147737873	0.010236633543441072	0.9391967951627881	7.494613299448826e-4	0.007275689921969047	0.9543140663360892	5.200257154918755e-4	0.005850754714993559	0.9558985302513938
Chr08N_33506548	0.49725375371251995	-0.009441052280322413	0.024975284331406066	0.6104963380643519	-0.009528241620180462	0.024210796998325474	0.6392975262902436	-0.051884221741404335	0.05602811025576364	0.2145764012256115	-0.014422909166173208	0.03544206387164247	0.6390613734074362	-0.021375851963707372	0.03862961417039421	0.5713759016064586	-0.03726144785648505	0.06256137996870877	0.5401193631152268	-0.013773662647101552	0.03295785587276294	0.6362217918748779	-0.019009071713667024	0.03314342327902064	0.5735696421786467
Chr08N_33528076	0.3736343748222738	-0.010654887987767871	0.030035098589131243	0.5300058338347938	7.825262453469339e-5	0.028684853280561598	0.6620632632837911	-0.029707787788676242	0.049653987785491	0.36661440973593284	-0.03300339118490848	0.05981129267512697	0.4816708901208906	-0.009042113519948462	0.033304285763255656	0.5853468985258712	0.0036534440753289337	0.03829306336826307	0.637738671110038	-0.06055038503017425	0.08183351974428163	0.3838527664539354	0.006326998939524108	0.03266679029892623	0.6164744513307292
Chr08N_33540548	0.22852422843331788	-0.0015514008753717812	0.014818736247431885	0.8030464588803459	-5.849467781366219e-4	0.01111224528140887	0.8492815332216525	-0.03434958888450884	0.04685483792397794	0.369995628852853	0.0046238481370626215	0.019040450037499785	0.807561179407001	-0.00391945605562003	0.015465823335756133	0.8046847688061349	-0.005038936373077617	0.018175603534642298	0.7979113365685513	-8.167793929908244e-4	0.015756205858977156	0.8513682321702603	-0.0018341396330642528	0.01359396948859525	0.8330787134093347
Chr08N_33544409	0.07856923868143173	-0.004718339367441533	0.018887470465279967	0.6690761678402048	-0.0018343688623359332	0.01333334668635132	0.7435973711921813	0.002477492777753968	0.02306955619814714	0.6146462516866169	-0.003318848102630423	0.01925264486638559	0.7316874602326944	0.010608955507749245	0.020290194104554855	0.6206725403897466	0.005313961668564222	0.018463334123216307	0.6993739033803088	0.012675462588455299	0.023354951736694777	0.6185464125871137	0.0028803965480588664	0.015097613373490283	0.7264772942461497
Chr08N_33545302	0.5024342761001108	0.036465681841963055	0.04808830995859228	0.33289751875437196	0.041815501730504995	0.05476724186429374	0.35041998054227474	0.040387368816629764	0.05070605587748087	0.2483730633472785	0.024144012883913296	0.046239916027396404	0.4849474952946244	0.028652043587249827	0.03791819472630513	0.38838536095626164	0.036663986719826964	0.05212514411745473	0.3975704066123761	0.04012127451825269	0.052829953047886305	0.38054154574401244	0.03262662575931427	0.040944832264318415	0.37521891535072777
Chr08N_33551939	0.09560722798327456	-8.779442999067008e-4	0.02099696098057867	0.7195513157941598	0.009929292683584875	0.024607793388598864	0.6513987149075665	-0.00318512282970076	0.02650793849663899	0.6694027980975525	0.009321676448894737	0.024598805002243172	0.687937070042615	0.004585625084604796	0.016413445090592917	0.7201228104847703	0.011226979182972694	0.024414378855176975	0.6594831910364107	0.003988538257180457	0.019090941022886974	0.740479951987856	0.007076847835794931	0.017974388043309867	0.6870594308523954
Chr08N_33587756	0.43207548801792767	-0.017021396686089412	0.03007126145211157	0.4268469155033403	-0.010104993125735756	0.026626278418725554	0.5232000293705898	-0.039935602132243106	0.053884234948315214	0.27172668067322747	-0.029676394968707408	0.049956960309403046	0.44879588165451967	-0.0383846450847591	0.0506867194525374	0.3709520116962234	-0.05845005623532205	0.07607867794175104	0.3505479089372534	-0.033109676312685146	0.05089347989457063	0.4240906333791217	-0.03819306117208599	0.04835523974064672	0.3672129761607623
Chr08N_33595678	0.02230013087234728	0.001060143145773538	0.018740639490408956	0.7600652623612385	-6.877474813674342e-4	0.01363823073871565	0.7990420778179884	-0.004130130586554531	0.027547374583416672	0.6220039097322299	8.571205651161534e-4	0.020454686146331582	0.8024042298032038	-0.005579373326318206	0.019776043779545074	0.7385186783472486	-0.006149382684260008	0.022414013666884662	0.7406118000690494	-0.0072771353705214595	0.02390139774079459	0.7315353261723015	-0.0011882518361401475	0.016763926940851017	0.7947623160715208
Chr08N_33597405	0.3295406863035223	-0.01346485736939678	0.03275928547562802	0.505193731534782	-0.01703097644237641	0.03630560005071447	0.5183356794708148	-0.03175911622704458	0.055030800261458686	0.3803114312779583	-0.01903881031645329	0.05106947111660602	0.5684898632873323	-0.04317673348483787	0.06397032698904277	0.42939947878652873	-0.05368992564660353	0.08185185685007436	0.43496964161358065	-0.06685705719960525	0.09438275577685365	0.4074510961665737	-0.02684018624348545	0.04649719494361338	0.4825178390392908
Chr08N_33649648	0.21577451303353282	-0.007803146432090078	0.02498895816073578	0.5932585648270665	-0.0033395020365346514	0.021996356158706896	0.682183209686896	-0.02054230391443545	0.04227752623270939	0.433347746880131	-0.03582790445074004	0.06489300121015591	0.5115165456868931	-0.01229052137775315	0.030071432711012515	0.5970752127651415	-0.029163436551086136	0.054863294610223386	0.5250880326292408	-0.01895641990933549	0.04245186213583344	0.5804990908006432	-0.016996786101573073	0.034328875052786666	0.5617319137043029
Chr08N_33701942	0.24022427121547593	-0.014448207982130468	0.029034952799961048	0.4962728058417514	-0.010399041434834975	0.02495189863172902	0.5756248041940213	-0.013545818778068121	0.035582126845569835	0.47277798250196834	-0.006161522631562284	0.03272141683346948	0.6658997650435086	-0.019932987589905412	0.0370512555827806	0.5231558839978646	-0.006178173838226457	0.03024330350528819	0.6591422900371053	-0.03882767726069421	0.06343181581126828	0.46997094798985906	-0.012120342590418989	0.029534028767516256	0.5857286736089709
Chr08N_33789059	0.15035045148985657	-0.003151458398560559	0.015593818433666409	0.7993601025908478	-8.249379872272847e-4	0.009515174823886566	0.8690788484086089	-0.03092020373258834	0.04420665314330757	0.4101431371519415	0.0010956791393690545	0.014345680165007382	0.8713841864171177	-0.0017128646769864555	0.011729773957984793	0.8576269590045903	8.303832446690867e-4	0.013022234783499924	0.873884469611483	-0.0032272190736605155	0.014821998459564473	0.8423132850078521	-2.1380009498538083e-4	0.011533265653802761	0.8823492189618916
Chr08N_33792802	0.6062539435754651	-0.05445151616355797	0.059266309175300895	0.26156274115244793	-0.06745224754571025	0.07048036860820323	0.2684685589618294	-0.06251935505949714	0.06984003952993452	0.23471991186590602	-0.022498123042707735	0.06584268584282897	0.4948594939008215	-0.10524630457913223	0.0988993535290613	0.2421303207236265	-0.12092154040457434	0.11735597031184156	0.2511529352851518	-0.09556155579155293	0.09800056471300023	0.26992835371190105	-0.0980417853745275	0.09276819423521632	0.2467940688728214
Chr08N_33796067	0.08831581670918565	-0.0018793860621899737	0.021528370695619883	0.6817141439439411	-0.006858467917641614	0.017660796696543878	0.6805560630498086	-0.008602856178633765	0.027632845654133056	0.561790949613608	0.004649154283199889	0.022052642905892456	0.7390550997997605	-0.011004430504665296	0.02396534477300881	0.6540365947073468	-0.007056586952879151	0.022156498074169747	0.7064857876041151	-0.009193077359086697	0.02407149955954235	0.6867076565543746	-0.007315348214873105	0.019763294411658493	0.6920686063874368
Chr08N_33796675	0.32183008116911344	0.008528343059007355	0.02534337872048275	0.5322372299529493	0.007957065934022924	0.02510180557660539	0.5818941504726	0.00412204249015433	0.03496456426399778	0.5264292003632287	0.025365724246461906	0.04967277141149475	0.5140357047388778	0.03294618100676466	0.05032038954667508	0.4397998137860147	0.03320865387633021	0.055452208037056985	0.4632653832621175	0.01842338255112185	0.04042348220796421	0.5427576664229724	0.04185483112231664	0.06088481137773083	0.41947058059104014
Chr08N_33839762	0.47896351775891033	-0.0011027653524988221	0.010293302374444507	0.9089427119493071	9.381420510656736e-4	0.0067488486607379895	0.9199533146539722	-0.06199805384242896	0.0518014012498945	0.20110086285180384	-0.0019263920386143483	0.010760360458120238	0.9134222125771196	9.472225267839242e-4	0.007682598613615454	0.9224669184816242	2.1502144181156864e-4	0.008524597076812208	0.9367390804020616	8.240676710686237e-4	0.008997081662374503	0.9272843089619993	7.585023876203589e-4	0.007612649954658229	0.9261682198797079
Chr08N_33843126	0.36386715285992965	-0.020207591903717743	0.038765087206448404	0.514809648461452	-0.016515173336608402	0.03385969805907095	0.5679864145579581	-0.04328067680520618	0.057987798116186325	0.2919117890051097	-0.011388424754925016	0.0391229643600235	0.6541452672321293	-0.03182573610270419	0.05423300189490934	0.5171403659517826	-0.03747502722448984	0.06684287340722275	0.5235084075079652	-0.026510711243462815	0.05088438259001736	0.5577668201607973	-0.03012566025984733	0.05079570512901136	0.5210642502421624
Chr08N_33861192	0.1852705959748926	-0.0011466403101017715	0.01773355315276601	0.8269892486533152	-0.00180752613955704	0.01230364265306322	0.8352190028382843	0.03203592736916059	0.05905520482907925	0.42698021762486266	0.0031898019714676714	0.018315005042506785	0.82879382556259	0.0015770108911598425	0.014043542291562312	0.8431871327300948	0.0018980551498198098	0.015922587869665945	0.8409615171366711	-0.002504789581187449	0.017081633764447695	0.8353064490694286	0.003058296211870969	0.015399008255316845	0.8233325907790912
Chr08N_33882238	0.9766663238884534	0.04957779402867219	0.04346161726560535	0.11473608941840985	0.047932857092852034	0.045069919948649576	0.14860359166068537	0.03157656898713183	0.04169466787413964	0.21896100600014706	0.041035712728912786	0.05225785038324987	0.25703719965204325	0.06830169521649249	0.053057241424910945	0.1133393039947947	0.053025279333200365	0.052072878918719166	0.1731568433280885	0.030837032366931298	0.04259139466898302	0.2790124073070513	0.09320874992776854	0.06787484646247009	0.10073748592241555
Chr08N_33888352	0.23133212947634654	0.025788897105485587	0.04055097669398283	0.43134435608027344	0.008317355849896395	0.01772937598992869	0.6500400632282681	0.006244298096509046	0.025483133361518247	0.5886734547992678	0.005163472092346835	0.02173448231978906	0.7258298308520987	0.012244602110539632	0.022616114560105118	0.6279934680757517	0.008235538833567263	0.021678986564478274	0.6821440047328458	0.011079613916688621	0.024371443433709138	0.6577703443443657	0.013847975358846914	0.02466925835957375	0.6195900191642311
Chr08N_33888765	0.0718343522134086	0.019567251696783895	0.045055671233709696	0.6214391015332639	8.572593343220996e-4	0.010924665615858352	0.8490339753856233	0.004896914830776481	0.025686302020040203	0.6836810427241196	1.3543537022341496e-4	0.01630275000375574	0.863818377689926	7.246455890552154e-4	0.013094106854396858	0.8539360836771985	0.0015822387936212784	0.01511478863192743	0.8437989775576333	-6.163969166610697e-4	0.015681749616622637	0.8576088800492636	0.0017384875639772721	0.013843771544263883	0.8393869154890287
Chr08N_33894072	0.22616707054202093	-0.008951660077719855	0.02905410024606999	0.6015431909223425	-0.010150007351234325	0.027824623635355043	0.6334770970785023	-0.027122527428692502	0.04736273518115202	0.40387714586451096	-0.011905496842370173	0.03982173949481346	0.6659006493910007	-0.019508919802703487	0.04146108323998423	0.5877824225859225	-0.025146943162955654	0.055218911331262034	0.5890282116547512	-0.03447514626513691	0.06608872049426247	0.5509081881430419	-0.01184360497193274	0.031824815996709735	0.6361419999712663
Chr08N_33897944	0.13798896036910452	-0.03486986447507702	0.05357248893322673	0.5117275852036649	-7.337458449830819e-4	0.008488789133102343	0.8891649849998234	-0.002029377583245155	0.020916970194145422	0.7772553971087206	0.0018883992633148435	0.013216602839118395	0.8788991205390821	-1.2088026762777917e-4	0.00996571223291391	0.9022972182682664	6.28048475273307e-4	0.011575035852863928	0.895025779324164	5.702236746327803e-4	0.012036356091474956	0.896232649974281	-1.2277112311654727e-4	0.010225370670977866	0.9023306737017491
Chr08N_33914064	0.7801762050079338	-0.048459115664373775	0.05064300830193739	0.2225577605706498	-0.047454119024327515	0.0490327853730267	0.2385282225820684	-0.0555057043604322	0.05736399743316489	0.15847737018647945	0.007744656733088971	0.04101064210006453	0.5309608337617628	-0.05414649554376691	0.05251410293789681	0.23257032206291095	-0.05953040278405708	0.06477325411839793	0.2591425233106064	-0.07255383164960727	0.0703548239292534	0.22958512631440708	-0.04200589709552005	0.04358661382456991	0.2608443248616903
Chr08N_34029523	0.41878603442128	-0.00716328127546064	0.028542046778570137	0.5133781523168839	-0.002352738791061663	0.027216930403943563	0.6065988444368401	-0.02402130418049704	0.04144667867326176	0.3605734473897704	-0.031158130038937262	0.053406203852109764	0.4495125319045714	-0.0454607932148106	0.06006453063466963	0.36173045705590345	-0.056585300834839675	0.07604105374211309	0.35919558422720343	-0.02314626510369104	0.045458165416323824	0.4860511260083086	-0.05141378099302063	0.06427873470570325	0.3478427113017556
Chr08N_34030832	0.6152623876370473	-0.014135276558194744	0.031085589169160405	0.42633395011760267	-0.018137812775625668	0.03537817281593885	0.43137613605070657	-0.014521980446319152	0.04252266488678289	0.39778768391026076	-0.10495995275304375	0.10340236676594124	0.2383496638152427	-0.017299602482524226	0.03552406724599286	0.43071524037315934	-0.05398707264539608	0.06303569632751513	0.29870893254353326	-0.05095617397872598	0.05999133383067284	0.30665663308479896	-0.04311605449599533	0.04804420313719659	0.2923779755899105
Chr08N_34032793	0.21165045603111582	0.005195145537568166	0.02465621212673198	0.5977353545868254	0.02522965571867933	0.05020035112769135	0.5118375451290569	0.002528111746461833	0.026817722231718032	0.6054192191390196	0.004020156833303962	0.027597640748281988	0.7066746502239446	0.007517324017344204	0.02207144805353503	0.636920768562989	0.0245394981906503	0.044506927659987025	0.5395364755302845	0.005680690060672915	0.025492449692448967	0.6781031437409383	0.01150087401534274	0.02480868004011986	0.5982379087652514
Chr08N_34035781	1.3561154140364173	0.05975895554757131	0.043380302029511035	0.07037591490620417	0.058198837628542166	0.045337525934334336	0.09226897117297608	0.06859524841746525	0.05539905314425336	0.08122914755348479	0.06335185946833448	0.060480225945813655	0.1575057668739468	0.11467361599214196	0.06575125585627535	0.04514627204758575	0.12125936778110069	0.07639787671616395	0.05403468729365474	0.08431884377665136	0.060782652465404416	0.08418616295355288	0.12661008918930772	0.0684089927222247	0.04300642619220236
Chr08N_34039214	1.5381941110401554	-0.0704904412677796	0.04933528848626178	0.08239967135692561	-0.07438412226194475	0.05460706670992531	0.09530905230056086	-0.10495135783647833	0.06499173527623774	0.05532027421244401	-0.11194353614452633	0.0788130573582253	0.09030914516512512	-0.14737124438707844	0.06821461587540421	0.03367169084737365	-0.2399295527377103	0.0965630141326244	0.030125649882533523	-0.17020998144520064	0.08138202216924542	0.03765644024797776	-0.1541267857571278	0.06746631689818411	0.03224125473533679
Chr08N_34054332	0.048249988303417604	3.604659351306074e-4	0.018806558832832502	0.7321942092712639	-0.001524083393645795	0.0127500582215282	0.7668532636795807	-0.005232079248458934	0.0249061245108892	0.6051205884249691	0.004145101872115158	0.019772722665012277	0.7459502029191398	-0.009807672474778355	0.020494383297450444	0.6615272424625652	8.717918627073459e-4	0.017254478817543766	0.7874164347878778	-0.00992333754624549	0.022341525211414946	0.6766482432756596	-0.004633623580741036	0.01629243967224889	0.7255462963783395
Chr08N_34059235	0.09051711126103346	-0.002279717967206183	0.017311169399166677	0.7690504535349388	-0.00256768799700127	0.012438043280757207	0.8077149930473166	-0.019990147860676873	0.038888898891792714	0.4988781282509097	0.0038640998537801557	0.018608866711385827	0.8079953438503673	-0.0023672873905887307	0.014329607089141076	0.8183478766510432	-2.1426039104066404e-4	0.015526764055988683	0.8515645798049091	-0.0032755172453966777	0.017427959457916177	0.8129057085298428	-3.454805746048083e-4	0.014016882532513503	0.848901786880984
Chr08N_34076767	0.1613496751023338	0.0012151171015611871	0.019368528769543657	0.8128644831506991	-8.699380395346232e-4	0.012191930366305616	0.8395522938709583	-0.027206302798151057	0.04353545508315793	0.42905233033557577	-0.003659591728389941	0.020008279947105165	0.8143084048417691	-0.0017375777376641844	0.01488347530686743	0.8300253840762863	-0.004350933357435275	0.019687063584296092	0.8036319719409498	-0.005491555097486362	0.020793020922595672	0.7921438917628582	1.5596117439167113e-5	0.014733672618614297	0.8543272888203938
Chr08N_34082308	0.6043557832489483	-0.02519246501489804	0.037844162067185	0.3438030041764546	-0.03720429855620407	0.04668990379210376	0.3158012870970892	-0.03601178743915924	0.05282274624741034	0.2959845690032179	-0.03833830177438484	0.06029603588176864	0.38723986623829787	-0.04483965485895253	0.05164254406460921	0.29535367178825556	-0.11244381611457173	0.10776314251504632	0.2341873598581321	-0.07956576370944686	0.08079951636416517	0.25972937209880287	-0.043523246002799804	0.05012228418885687	0.30040819906446936
Chr08N_34082646	0.6499542449720076	-0.039053172496788996	0.043482210355932374	0.24363512056515235	-0.036537850973822325	0.044038484365736395	0.3036834472946458	-0.03150406393317171	0.04563094514309257	0.3000182613334573	-0.043615937424543394	0.05589599219474519	0.3320296081912999	-0.01368770242332194	0.03227848678907922	0.44461394313635927	-0.09059318746345853	0.08778193267266728	0.23532104587630798	-0.02155268005499858	0.04115797458127037	0.4311810257477997	-0.04146589721747526	0.04387952403618516	0.27949430322383995
Chr08N_34094903	1.2768945620781162	-0.045531466447468846	0.036089268194663945	0.0847733927247668	-0.058152969319618525	0.043609567327493576	0.0771944319302984	-0.04386361369052229	0.04242264441644819	0.12329687990287486	-0.06250424264130229	0.05415112206067513	0.12661748832213693	-0.05442767603026681	0.0382612252375411	0.08046309405906815	-0.11429058111292666	0.07288275840480457	0.05225578820943677	-0.06708056848887134	0.05022302132340494	0.09108337815173817	-0.0739108603306029	0.04455123142706373	0.056481790703222234
Chr08N_34101811	0.12027509400144351	-0.026854540745263878	0.05447095563135972	0.5766316831447713	-0.002000857355559624	0.011059943877326986	0.8361981190753596	0.004493676344594723	0.026257970013691862	0.7239542248951512	0.0017617276189739219	0.016099930350257346	0.8520553864138579	-0.0017910179465112845	0.012928951352016509	0.8456722632791317	-0.0010968238197778368	0.014402675277133882	0.8587197666863946	-0.0011351994755927908	0.015007700114748706	0.8587812414512576	-0.002241972798118413	0.013644892229065978	0.8403475101531598
Chr08N_34105007	0.5695178497556356	-0.01603395170443919	0.035227450232647575	0.4316100427934262	-0.0025610650125135795	0.03573827007566786	0.5804113273916909	-0.020550772924109204	0.0472210064195418	0.389555077431356	-0.08827580147264377	0.09721748048780406	0.2836733172012993	-0.0460035513220156	0.056128286864374044	0.3201494749685565	-0.07587414887482077	0.08461987310392008	0.28680366184236994	-0.011050935994180538	0.048005056030931255	0.5428166546096345	-0.08360157104159092	0.08473899741311625	0.26137920140662807
Chr08N_34138898	0.12935171024599426	0.00111695069931036	0.022892134638464685	0.7268899025594958	-0.0019407713104553654	0.019632217742573805	0.7439709097338532	-0.004865478233996912	0.03136544721258079	0.58780280991629	-0.027586746126250804	0.060595652514403645	0.5915465172050544	-0.004781309944162664	0.023617385097521298	0.7123789458368006	-0.013144984714283216	0.03666321911545282	0.6555795952336554	-0.010640785536010533	0.03395469238353638	0.6775177598539771	-0.00898567435759616	0.027475923495005074	0.672634935763714
Chr08N_34182254	0.8951589194286419	0.010966938880626007	0.02673306511291083	0.3837570907485513	-0.006532645389511895	0.031042319073625105	0.5257737419970072	-0.018061966258455915	0.039953807431131715	0.4000584091261997	-0.009169457712648944	0.04123871050401849	0.5022738121152438	0.03855696498338726	0.038143929110089916	0.20613589965892598	0.01388806509751584	0.036772488877439474	0.40904479210799805	-0.036546390385322126	0.045471827191943856	0.27752395803963614	0.07354027399938957	0.05650127875606381	0.12658713250422574
Chr08N_34183228	0.2143690326668864	-0.00471767609516037	0.02698097756209512	0.6396289540533209	-0.009791644857362	0.03010042158805728	0.6267744346053079	0.008888639313865207	0.03567824724659402	0.5540066834972139	0.04946434384065495	0.09103404159729983	0.5137068438511074	-0.006665204817852795	0.031468978283455525	0.667091656659534	-0.0033165098569585753	0.03609906015001815	0.7073130937136578	-0.0116394971983594	0.038801498070617606	0.6396237206703366	0.006295327913217462	0.03203449942640933	0.6773788343960329
Chr08N_34209648	0.6052944082158668	0.01847393032872281	0.028025349051445218	0.3218031370990749	0.02547184348382031	0.03380277766281209	0.3120364103645252	0.007438831686149864	0.0327866488306984	0.448259744506885	-0.016145734172538007	0.04153756113093399	0.47044528430965094	0.060250504084170486	0.06224539621859144	0.2250439150533346	0.03132907656645484	0.04368029912529973	0.3323946847482263	0.015131325261622896	0.03649639174015858	0.4502226627091208	0.0595206238327126	0.05889316232407543	0.2239022461663172
Chr08N_34246216	0.5179961851391788	-8.13610857512247e-4	0.008402192021747891	0.9195997224821436	-3.500480858714269e-4	0.00562151986080167	0.9448681583631329	-0.0675625395924891	0.05215287953951648	0.17317944783244477	-1.8388581833200617e-4	0.008281000005751596	0.9499170719552144	-6.104171179256857e-4	0.0067000643299205236	0.9411766411581315	7.121331985916685e-5	0.007526036660362725	0.951450038720027	-0.001663210741065192	0.009308041607857484	0.928211600583298	1.6264942271774184e-4	0.006508279892389746	0.9495763977942554
Chr08N_34255519	1.2234167054225775	-5.9761765366919675e-6	0.005723094865822951	0.9705327399935433	2.626798643367986e-4	0.004350983429442764	0.9714294464931523	-0.11855459470090148	0.06198560390978064	0.04283059351423346	-3.8466633524235637e-4	0.006361473070229364	0.9713888631948324	-5.331829964473946e-4	0.005579162849350818	0.9679509518537017	-0.0010364012860609158	0.0074610484842531355	0.9626279951302181	7.75395920564165e-4	0.006762276963737456	0.9658141701889188	-7.009851060416972e-4	0.005795432026154942	0.9650989279211079
Chr08N_34255675	0.26341174504270526	-7.753680908478308e-5	0.013582822609438489	0.8656399866700646	0.0010162405038507487	0.009434064806204743	0.885707720633556	-0.044136323370742324	0.052216847162137606	0.32802716401581344	2.1938706257380465e-4	0.013116673424902027	0.9017794507793735	-0.0022982758349555815	0.011628412363715944	0.8679232657725628	-0.0011744868083036456	0.012180865480150566	0.8874662403648745	-0.0013042748179553155	0.012761524994192378	0.8865664537673363	-0.0016218531265260897	0.011171251089787743	0.8785116738838074
Chr08N_34271633	0.06703090691931278	0.004155845311121377	0.01882483743629431	0.6840254996172659	0.010776355421874401	0.03068451634091733	0.6602098487725575	-0.0030936143088119176	0.02657741096089333	0.6502110423045677	-0.005128688514289054	0.022079619041546004	0.7362668358108027	3.5353714802880293e-4	0.01648533002417871	0.7899888041141798	0.001104605723957459	0.01915743981636572	0.7845751124572649	0.0074280831697775655	0.02286510105181826	0.7093888964380606	-0.002159508870914976	0.017226484802189388	0.7672999911181009
Chr08N_34278176	0.1256355309410866	-0.0033555703699214632	0.01753686903008268	0.7906539553823884	-7.325508119009819e-4	0.010373210212624369	0.8636147073592687	-0.026743624312209342	0.04390129458867826	0.4548433782090998	-0.0010174660876961829	0.015564986334047482	0.8645606978041862	3.880335922693338e-4	0.012309362809832898	0.8712258217423332	0.001668448635390457	0.014475506949419003	0.8544566019218021	-7.92655542153837e-4	0.014785856741703256	0.8666972346673216	4.3185880079231795e-4	0.012677026288127712	0.8707335560277999
Chr08N_34286314	1.2518748588201465	-0.038977125042600556	0.04689256352744371	0.22642628196768122	0.002681919727018964	0.04968275938745227	0.5098464830136735	-0.11323226477448364	0.07177323060431363	0.06703233441823642	-0.2183775793151605	0.11060044221473929	0.06115816805034879	-0.09962039122268353	0.06580339758542567	0.09082405639824587	-0.16936498535865274	0.09249150929808136	0.06608362998548112	-0.059955426195648434	0.06883620338726369	0.22431498083483759	-0.14642026793666163	0.07584743391514136	0.06301068354399664
Chr08N_34286683	0.3259919638806468	5.997310605460914e-4	0.032283314598755934	0.6474787810076259	-0.0249365958392262	0.04572267464926995	0.5037564586240569	-0.021742665960186664	0.04792022620219251	0.44973627189694276	-0.011632378967632516	0.04953327873289833	0.6226691260029992	-0.026602422881273985	0.049446166145296934	0.5095462448171038	-0.07287166596609645	0.10367545449314354	0.42691061861961765	-0.04756498118381777	0.07341337124365178	0.4622262966141618	-0.009279359509752392	0.0380776512874859	0.6099303879497253
Chr08N_34363969	0.33746772081111137	-0.0010467911100560986	0.018722060284443343	0.6424452780898964	-0.0039206766679832335	0.018376910884047207	0.6034761224852347	0.006600159125589496	0.025916251457544687	0.48086898044804505	0.04170100769764085	0.05114639838394517	0.3677852008523806	0.00521609062414055	0.021029272320830916	0.5931252889810293	0.0024509023064098485	0.024026193307137136	0.6398623943761506	0.014829696455916041	0.02881090255891146	0.5001395343159483	0.010577074774489164	0.02290281604956706	0.521170793658478
Chr08N_34410478	1.726736429339126	0.06972313526962712	0.04523135888757819	0.0583359292301878	0.07989906286022211	0.050101149850916564	0.05547924253768864	0.05465517680337406	0.054557523994104705	0.15720006698354907	-0.010024122588932049	0.06064498696939788	0.4405660957152485	0.05901345785477706	0.049025492480433815	0.11794857115883028	-0.032875153269728175	0.05672162947588944	0.2912355034829548	0.2131937604090692	0.08333540066907547	0.01983103639504787	-0.00387467327156563	0.043675472656979054	0.47790968684475466
Chr08N_34416861	0.545765905599368	0.0638569889876377	0.0605149543229242	0.25456213700422625	0.004083724046792244	0.01191690325154589	0.8188234456595275	-0.0029403375669772923	0.01820447958396662	0.8131680609225818	-0.003852204536440102	0.014802008195447169	0.841269529107601	2.2449559349794102e-4	0.009926241412438176	0.8885872084390708	-0.004750898755191108	0.015040434890511687	0.827061311129035	0.0035558301429336045	0.013762686936409028	0.8417687051688435	-8.36876468486378e-4	0.01013835249813322	0.8781679467737832
Chr08N_34432445	0.3431311242053746	-0.04908191345861571	0.054084828825670256	0.3568729259705373	-0.002727319407229097	0.00972752103506745	0.8544723489113987	-0.00811083521797655	0.021977292179578237	0.7215044953557557	0.0011872432206109	0.011898084838356134	0.8911947979152965	-0.0025946352540637484	0.010584002209255037	0.8628051944981828	-6.697993655637479e-4	0.010688510744021171	0.8976638515129145	-0.0033250324870990598	0.012982573027291944	0.8604109777497522	-0.0020258297655395005	0.010110429123337166	0.8722731981524342
Chr08N_34439035	0.15717435967064405	-0.0015314424869159343	0.015268361014128718	0.8263843576752347	3.7461445251086515e-4	0.00993711484314041	0.8778551011292256	-0.03187500368347965	0.04727135569998377	0.4135195057142901	0.0013060969169331694	0.01506098333455036	0.8679528083616783	-9.786563869251617e-4	0.011965812408433012	0.8690228454951343	-7.716511047667972e-4	0.013560668372999544	0.8738030755592321	-0.0018859737688211782	0.014697093275004946	0.8597002021586901	2.9830570032256736e-4	0.012108694646938934	0.8799001925177579
Chr08N_34439362	0.2616559455728614	-0.0013391272663532158	0.01301012945529562	0.854897643051222	-1.1597416927838635e-4	0.008569132892653215	0.9024486517307938	-0.04441048411052354	0.0515787763377127	0.32051391359281967	-0.0012324712239561487	0.013210745855476833	0.8884098356648508	-5.93039088163111e-4	0.010295754648608428	0.8948152980651667	-0.0030245184302686496	0.013568033896238604	0.8628005897876692	3.9390966133563953e-4	0.01232068757029758	0.8990851186949068	-8.463285893134624e-4	0.010591334069771093	0.8907111217420021
Chr08N_34470203	0.6181446668597899	-0.011871233336030391	0.02398125578507562	0.3924111656162209	-0.007382887730050804	0.0243781533696512	0.48730650332564696	-0.025741695419835984	0.03694911627245289	0.2613349723853875	-0.0736358497902391	0.07327486839281556	0.20966212765383085	-0.02432461853241121	0.03184626820741909	0.3175089074541666	-0.03727702258181999	0.0451091497538373	0.283260449623988	-0.03611450688986638	0.04443447740626623	0.2941663730568158	-0.03611318979864886	0.03781543315705876	0.25244804397561627
Chr08N_34473098	0.21698703075563353	-0.012473773906381833	0.022083952549559593	0.523191406907772	-0.014432794302319973	0.025004800364038484	0.5528715033008195	-0.014316694347243877	0.02991671472015738	0.4686483705830683	0.007688640260507674	0.022529206710683695	0.6585478909684286	-0.006042014570229032	0.017551966105774742	0.6575059912094013	0.0027226501756331565	0.019371736408113318	0.7188507221706634	-0.013428485170601277	0.024806760715054138	0.5939961263766691	-0.0019260956383652073	0.016540277563873152	0.7229014082486951
Chr08N_34478568	0.17919881078976763	0.007687341129757361	0.021580954494151566	0.5950175093462271	0.019974175468214284	0.044662895787983485	0.5463295464521919	-0.002344459463267726	0.026337164716804237	0.6102253835592716	-0.018387579875329553	0.036028086056338594	0.5788022461954	1.8644061391426037e-4	0.019363730868741144	0.7404599669625264	-2.5864171409646376e-4	0.022609113832654876	0.7480352511269042	-0.009679546789171534	0.02809469442591657	0.6481823605657684	0.0014810934779377226	0.019225846308822656	0.723569419551005
Chr08N_34478810	0.9333699242254883	-0.01081660348786621	0.02996005036557476	0.43826022541247833	-0.024197619919637665	0.03587888993415885	0.31548549362930345	0.021211530610544437	0.03845709077760788	0.2880612079698911	0.10510770426222568	0.07794503326330497	0.11505841601485174	0.04278130966844975	0.041445420775627184	0.1885229326662266	0.04819700405838209	0.04898438514049996	0.2020145821118376	0.06436147186004343	0.056317672602064064	0.1604590200969408	0.04822481905531704	0.041473961884844104	0.16140916949302928
Chr08N_34478972	0.9412527317114066	0.024472988621685052	0.030873862896643435	0.23617974975308903	0.0087037426999403	0.029752586906748875	0.4153286892982154	0.047211928780223546	0.04906430426656432	0.1501007691323354	0.069886740643322	0.06418935937643132	0.1583447820883273	0.0527578623877657	0.04600614363977802	0.14710719296047575	0.023289322079576662	0.0413932198110336	0.34521587385342833	0.10826881480631201	0.0799359220848773	0.10462754759969657	0.03756829235074785	0.03770871414188986	0.19817237055966924
Chr08N_34481510	0.13583550593827254	-0.0035300217686319705	0.01711460526843218	0.7660391641697717	-0.001953542681863267	0.011587347767954292	0.8212363744374012	-0.024454173987022623	0.04091802472795454	0.45455160533862327	0.0031348103981274074	0.0173732029182249	0.8185389629884829	-1.6952994418183522e-4	0.013045124243522424	0.8552127907985593	8.08205825719137e-4	0.015041596144915997	0.8462935679038265	-0.004267154731070466	0.017461327519389027	0.803193924273951	0.0023297664736732105	0.014088000508155604	0.822430127657969
Chr08N_34484494	0.37035607968631806	0.0025550918221506277	0.02015448963164122	0.5899214392716495	-5.234253702776311e-4	0.01888082963603856	0.662832700320038	0.016755103892110275	0.030068932790097713	0.3763850727086264	0.04246583229148725	0.05497117903516656	0.37400317407480616	0.011930388638329641	0.02493939737930484	0.5124136953336893	0.019490724360818806	0.03273056036030162	0.4632421733145454	0.00263678644286214	0.02584528462497705	0.6443927227997639	0.022893936523798286	0.031687497278594434	0.4169301225821914
Chr08N_34498069	0.3130551073660915	-0.010216435694219556	0.027014134504131163	0.49569121090110435	-0.011808701304993724	0.026147893912648375	0.5265536780503338	-0.01601600141934502	0.03617856279249797	0.4249821784125435	-0.017335924540820696	0.04175350023935313	0.5514063897768956	-0.032624112661936364	0.048823498137808945	0.4254086335738403	-0.024362287064740973	0.04585765315935752	0.49444533527390633	-0.04692585705192355	0.06851216524145552	0.4090771585771208	-0.025612854265353875	0.04066632603216705	0.4560390475551447
Chr08N_34511065	-0.003981952184570018	0.0025127530442564635	0.019593187523425495	0.765904221621555	-0.006150793500029334	0.022301201799504487	0.7387026768461288	-5.050353799711145e-4	0.024372064746761523	0.6997334963180479	0.0014802205617451356	0.017470500839279972	0.8096351348566728	0.0010305325718228276	0.013723666020490043	0.8126328938109162	-0.001958920035762671	0.016186483848267007	0.8024368375091655	-0.0027587824811017925	0.016915311621689647	0.7918202625396563	0.0028719704723055408	0.014682706567701112	0.7840786993718227
Chr08N_34523698	0.08480076460546065	0.00133857270481176	0.02040924261134315	0.7499072009949056	-0.0028598087559161133	0.013113457704922839	0.7536459958462147	0.007505338714826873	0.029228410894203125	0.6168762392909599	0.001716344401064795	0.019114071647076614	0.788276445977131	-0.010076171533362733	0.021356528016995006	0.6745455074805263	-8.083043435745839e-4	0.01724917688586452	0.7977015899222343	-0.007068118506035953	0.020375483080407267	0.7192564011614508	-0.0077098244690074575	0.01880167758414498	0.6996817512959491
Chr08N_34532168	0.08171287766742671	0.0015652456434870478	0.019088755085293126	0.7088298940759946	0.0023818345503986422	0.015773458219769356	0.7398153587383586	0.0052844443145653236	0.029050100215377645	0.5802574603842956	0.004877921905437977	0.02470880813143393	0.7308944423247377	0.010873224119617053	0.026280154818626614	0.6528220736727551	0.016333159373803783	0.03636614395543057	0.6272006058557205	0.007087916126404565	0.02550255801312474	0.7065597994175107	0.010121385693827355	0.024576144385835365	0.6591703398640301
Chr08N_34599696	0.5526529102183784	-0.029272294553377504	0.04206208267931585	0.3366273407753687	-0.027966776185304527	0.04188073444781595	0.37046969096794935	-0.015645721236901444	0.04266039177739729	0.43541662197860775	0.08136687589753047	0.09383027633661417	0.2980187880025046	-0.0610413659290203	0.06901853156262557	0.2934953155251854	-0.003718235437688961	0.045790956273844274	0.590630656489667	-0.06533469546219717	0.07541238195637465	0.3025251499289472	-0.026738479657944132	0.044085827991490086	0.4077455255117052
Chr08N_34619654	0.30955743294751376	0.0032691627872911003	0.030197345236117244	0.6416760791912375	0.0025783271152179143	0.03129812109558423	0.6736349084397946	-0.02285746012365314	0.04927616603216012	0.43613505577514355	-0.05304152645845658	0.08284387388348058	0.4591343670335115	-0.02302216865437768	0.04529591823958537	0.523807027910791	-0.05841358332136136	0.08801472251072846	0.4441637017235348	-0.050132920089704006	0.07766845577658543	0.46014908359889617	-0.01894757147026567	0.04129246842196209	0.544117546303508
Chr08N_34627473	0.6781558162636806	-0.016387329182049295	0.023332797099062122	0.3036757136531384	-0.020964203005585887	0.02662092163675091	0.2931576615530094	-0.020891094705790817	0.033853953385781926	0.27873332388186656	-0.010709174489096931	0.03388255482831311	0.48215416720536863	-0.03457334575837544	0.03549787051590892	0.2335107327824827	-0.03296807171507635	0.04236515652180994	0.2900067367108764	-0.06937195257285272	0.06205442608058658	0.18502165641849377	-0.01855309488603477	0.027018276641406977	0.342542438445935
Chr08N_34628154	0.21303864374289427	-0.032736318677386786	0.0576376230176972	0.4719039979311723	-0.0059528986524879784	0.01928902707954846	0.736368342320456	-0.008314173606234598	0.030410223206228607	0.6263496793863852	-9.314941993434549e-4	0.022645489789696053	0.8128651361685434	-0.008938101064658616	0.024802042899789784	0.7188727899560982	-0.011647785244774873	0.03300337194805593	0.7141926585613283	-0.007500180171864603	0.026521271320306225	0.7478892114510773	-0.01004334978537372	0.026962914815516555	0.713349279080703
Chr08N_34811695	0.7117799907642373	0.03709450874911148	0.043747912513692505	0.2594389184189274	0.023534233498633105	0.03991502547329836	0.3642543223792231	0.056856494418169104	0.06303065898546284	0.2110529172342706	0.014214198650535569	0.052982938111783666	0.500348095316049	0.05036270544862492	0.055250446830295376	0.2602385490560104	0.018615480730789388	0.05068818044335575	0.4656725401809435	0.13133500098102147	0.1121259373810117	0.18491230461260402	0.011927151707669614	0.03928150547357948	0.47693143294133067
Chr08N_34843750	0.1472912110307784	7.621910289266108e-6	0.0175226953096336	0.7148682817915034	-0.001394554880779112	0.015348179914134934	0.7190921030375134	0.004446185096432881	0.026328733334565757	0.5578972099077915	0.025605052671122622	0.041169129611616596	0.5279850819328578	0.001746151366847648	0.017976211692285027	0.7196818574645042	0.006311854862317978	0.02250637032443049	0.6657828599487572	0.006470965131381619	0.023317261359720415	0.6676832222616489	0.005909176640715947	0.019540452897507984	0.6596137485019867
Chr08N_34885869	0.7901669654637004	0.0143650163727156	0.02925215092067213	0.3465175522606469	0.01890217183351138	0.032360666813080446	0.3447827355802434	0.002071561417262941	0.03782630373376234	0.4713668413552581	0.02220006360122497	0.04616587953864681	0.40131460282071085	0.07742350246430071	0.0681881928018945	0.16658757052788767	0.0399872544144758	0.048916755379997616	0.2706894050502023	0.027356691314388438	0.04327606312574468	0.3447899253445341	0.08735103293603727	0.07327258096326272	0.16008357172938506
Chr08N_34898053	1.000985263465321	-0.10624943915349865	0.056594828073540354	0.0795698253204814	-0.0013722772687992082	0.007208333761007876	0.9412929131026367	-0.0014762850551520946	0.010055942794796038	0.9262022248988502	1.178434652357696e-4	0.007056985345014593	0.9641396471610442	-1.1165834663694179e-4	0.005620167159159225	0.9633029192180014	-8.193080989417082e-4	0.007233352217077685	0.9534485881548846	-0.0014223470943912843	0.00846085032344091	0.9457185881921675	-2.0742155540744996e-4	0.0055401859103682595	0.9619691612382595
Chr08N_34905696	0.4423281531902279	-0.0016750603157599155	0.013698427702278285	0.8729968329752136	9.261897517008083e-4	0.008520217330079936	0.8898415598152781	-0.05517245973327815	0.05387794507274018	0.2509494157126263	-7.137039524669873e-4	0.012469810673561045	0.9001842650709071	0.0034772295242715663	0.012399580449354698	0.8552559816149484	0.0010888518289692724	0.011502487700271229	0.8932390927094408	0.0012591165646433217	0.011801803939169601	0.8911787955906402	0.003844079727277219	0.013107103415269755	0.8520561636777757
Chr08N_34963915	0.12898287129786754	-0.00368839255606863	0.01933372199453392	0.6670456414049168	-0.00263605161941114	0.01603245427739764	0.7119943085723514	-3.5030880892241936e-4	0.02650273909286939	0.6383989005328871	0.023436068940712564	0.0436045738457176	0.5673324587074876	-0.003681314601453945	0.019118185963640205	0.7085340458498678	0.0017444087342689402	0.0216707745331646	0.7411945479663838	0.003112549946940542	0.022228608236939618	0.7255578773766744	2.7750512522065133e-4	0.018647441288622803	0.7583366851677977
Chr08N_34971564	0.6239425171219073	-0.03693328609628755	0.046347682233413186	0.2851781466728047	-0.050389844597257975	0.05641721546422961	0.27380966862697353	-0.04796349223035572	0.05963568198273927	0.2548872909319828	-0.011716544500847673	0.057206490347217996	0.5360433050369567	-0.09334680517872272	0.08830413229547672	0.22818542613368842	-0.08989800087771971	0.09339479417486896	0.25732312690635295	-0.11453654214114693	0.10799016204017992	0.22870804989143734	-0.0690410546237358	0.06976135135654749	0.2529104419095678
Chr08N_35025159	0.13213995111054164	0.01565745076435348	0.032198560761341935	0.5523981967295658	0.010911625473466408	0.026502471104625985	0.6541537421719035	0.0010458285844308667	0.027743145406447126	0.648170242704533	0.0026368303728243276	0.022852775370733745	0.7712736274659746	0.004318908059996884	0.01805946458219711	0.7326437110844026	0.002727424161038953	0.02060197189986315	0.7647996949358098	0.01219847527173545	0.028206754606532738	0.6689434854407807	0.0036629453259693226	0.018249963737426846	0.7450617878262736
Chr08N_35038183	1.1129883231183384	-0.06876812831270925	0.05120374419054194	0.09115827933379372	-0.07736038833947785	0.05736039419503905	0.09708801488307306	-0.06777112365178418	0.05851322031313535	0.11043780864825525	-0.04107389857234263	0.05985960866842449	0.29085794736874293	-0.10708645152853873	0.06983187593371801	0.08063464600156312	-0.09200737974981965	0.07306536229599538	0.11999639937363704	-0.13878705864897783	0.0885668743658019	0.07940298693818082	-0.09519825455058625	0.06362477734879254	0.08803607234189359
Chr08N_35052066	0.25275850709177644	-0.016106090633028345	0.03341775913834063	0.5020057987377098	-0.012367799169345075	0.0305034411658234	0.5756559141192529	-0.02493473107109067	0.0487664505326414	0.414381697325784	-0.02666060690001247	0.05622770764143597	0.5497345849588466	-0.03668643423523067	0.061963620402640494	0.47751634328653414	-0.03428497180527025	0.06310071509720383	0.5056849036867177	-0.030101600781388887	0.057385027987418874	0.523910199894203	-0.03815225611706376	0.062925800476511	0.47375238552733845
Chr08N_35057346	0.31048085441438317	0.025846346189842974	0.046130370627553055	0.460320151549557	0.043680337621006565	0.07337927404921867	0.44198312600781475	0.014184941894644486	0.0374691462613351	0.4928570390321968	-0.027984231025259522	0.05682319453326791	0.5413776293513037	0.027633067751024927	0.04834211830581707	0.5025693680821433	0.011084030268130929	0.039085969797938956	0.6235547895127997	0.027842459832262377	0.0519850159039731	0.5228975818043698	0.019633866132893807	0.03978227687451685	0.5443861065712013
Chr08N_35066885	0.015622754606619946	0.003589558316776161	0.018577431301549898	0.7216727688566293	0.006904533846723428	0.02487419382459912	0.7359340309958075	0.007712616175680396	0.028405667333023972	0.6077946062854502	-8.031745835565921e-4	0.0183594638906771	0.8218724476203323	0.001204400685694435	0.014655650310260395	0.8127460495403355	0.0033833868587489543	0.017776744370207265	0.7876276014667573	0.0020066757593840004	0.01771678900150768	0.8061472614099134	0.0014499889722848207	0.015099206198393047	0.8099214302768835
Chr08N_35067767	0.7412175235087117	-0.014649459530323195	0.026250350972148912	0.328978390055223	-0.016705771005418063	0.028624645135556164	0.3495158396944943	-0.009948293588590153	0.032049862635090395	0.39119729525883784	-0.02506679030254965	0.04279723670163523	0.3605430512979467	-0.05252756428198201	0.049592740594402246	0.18406942479806465	-0.05730734369774504	0.05792158924710277	0.1970927631984658	-0.004474780839839255	0.03393794393943976	0.5262708527914896	-0.07106402781577674	0.06163670838148798	0.16259221932855916
Chr08N_35072541	0.20950583291141464	0.014147332851853647	0.028694805165293002	0.5124132211224686	0.023156581756622843	0.04536104050463355	0.5080507095160125	0.008148771958067624	0.028933010671171114	0.5410110248954227	-0.010653660118916051	0.030745339711811783	0.629251530657646	0.010887522280613711	0.025163695465525496	0.5984694515799548	0.0023238909591867885	0.024979896394632304	0.7099988499247021	0.020348285447972403	0.037820647956252916	0.5507198106658489	0.0054965509027185555	0.022068884397487616	0.660873068621272
Chr08N_35089997	0.5553215116902659	-0.017479143523513922	0.031855243818686534	0.3724258371165161	-0.027512687248305523	0.03817569844665797	0.3399193846148407	-0.01625342362752429	0.03833911817726114	0.3920476716736909	0.00166797969368011	0.041687594846071194	0.594280700815112	-0.0410542857588893	0.04953756127085949	0.3026004637774934	-0.0273239631359663	0.048591659415336254	0.4190106110323494	-0.087658309324711	0.0920708513166183	0.2462762985701743	-0.018272259524939834	0.03494321386026064	0.4309270422443833
Chr08N_35236106	0.13594964623278083	-0.008259312599626678	0.02686618953085775	0.6192362938377087	-0.008783069228712524	0.026554407857115946	0.6594526959726269	-0.007165373137226988	0.033807227193143136	0.5737620642136487	0.0023346129120757736	0.03159798828501435	0.7410235560080578	-0.013568459875952427	0.03576198119833354	0.6400477714295776	-0.00169086149906345	0.02899404025626019	0.7489685285385244	-0.029408487589964345	0.06428527980713815	0.5830476565150644	-0.004333219347749035	0.026074663192168498	0.7169330230263942
Chr08N_35239539	0.21238898547032908	0.006482738373434591	0.02319065170196206	0.622017383727504	0.010580700846919505	0.02795030311120064	0.6269503257907246	8.559879087363122e-4	0.03572366799002437	0.5869858793484465	0.029300359946993114	0.057954896803519104	0.5573445828278202	0.008048248522191468	0.025356447321501975	0.6491795116012282	0.026719287790186987	0.052676182511754086	0.5561656347805541	0.011417094977138473	0.03355735757753817	0.6463211969859298	0.01646125111540115	0.03385138402955318	0.585072441710256
Chr08N_35247045	1.2788628236062065	-0.06625250855212886	0.051831656231116095	0.11562973740154292	-0.08468505592957538	0.060045168271604	0.09891043894704321	-0.08762757564150925	0.06606358774744016	0.09984102647816162	-0.0577320947822915	0.07790234059055855	0.2594849595959019	-0.1476977438426365	0.07719490179343326	0.05843291461842093	-0.22706384584369171	0.1086555348800257	0.05522754810335351	-0.17862887062465496	0.09257315108153699	0.06013762420896085	-0.1362875634782962	0.0731639533704816	0.06175815014781927
Chr08N_35255897	0.5134003741140106	-0.09444455674957143	0.09987621430791399	0.2681378406329993	-0.0025503076679421026	0.01153470691757912	0.8673973690140553	5.797501118443343e-4	0.018063091280134936	0.8564393891755382	0.0045825787507369955	0.018932479860006044	0.8616930224575629	-0.0014610350884099268	0.011441639193467672	0.8871793283282297	-0.0022599265793361097	0.01403628362434767	0.8814655649266361	3.024443956375819e-4	0.013304412421337687	0.9070973860211325	-0.001734943967679739	0.011924043399994196	0.8846246498015549
Chr08N_35345332	0.602828883062978	-0.01458054794960735	0.030920887710229904	0.403932462603812	-0.018468506478354803	0.03411482922468703	0.4016873533879086	-0.030577946300687716	0.04611080629915298	0.2956793227782655	-0.04213303518465718	0.0596853357062806	0.3495788757009012	-0.02917604758671137	0.04121230793464749	0.34512766013897955	-0.027998115044620017	0.04914364341523757	0.40756583696657944	-0.098582904100872	0.0954021766762914	0.21867514784236852	-0.008398425509012875	0.03263136321671164	0.5114964445228576
Chr08N_35349481	0.5022442241706474	-0.016853261364538255	0.02863157354174706	0.3621650997255975	-0.020082067831844623	0.028965787352563502	0.3794766871307842	-0.027331728270008307	0.038314912993542706	0.28050909170451566	-0.01738458677526319	0.03816221040398338	0.48431108084831576	-0.04204687262685154	0.04895017560453952	0.3064568817973512	-0.03035838635270261	0.044355546744232595	0.37854561377013485	-0.05268544503056981	0.0615210135016175	0.30445351180718805	-0.03305259901961824	0.0393410231309133	0.3309117947339003
Chr08N_35445954	0.38333593434903673	8.177052790821907e-4	0.011345776699475169	0.8873186095961273	0.0015749395914268635	0.00861593061106357	0.8898040283557489	-0.055531787040274824	0.05568769065053627	0.26302543152031965	-9.161084771280091e-4	0.011798370698209463	0.9083852311232864	3.3775690046674125e-4	0.009160402442369119	0.9146508846986822	-7.733701416874042e-4	0.010704792216951144	0.9092880040013085	0.002321544948844125	0.01220550269320359	0.8886414501021758	1.2250348863204172e-4	0.009320796790282079	0.9187816729237599
Chr08N_35447091	0.39589150157638736	-0.01704032641559365	0.028949276697412044	0.4045617155732705	-0.013269642062561846	0.02431440489755056	0.47621713860822656	-0.021268675398922774	0.03456051031748374	0.34370311015877975	-0.010593018693294315	0.033092817764977835	0.5681324276676105	-0.03699710876341995	0.04805666996813328	0.3704967697288529	-0.02335515270547652	0.03868521662247349	0.45040677080653624	-0.024879378681512992	0.03984120748234031	0.44558166091942564	-0.03893152352863756	0.049194513334370873	0.3669171513561764
Chr08N_35450460	0.1958356110920679	-2.2353696539469407e-4	0.013865080484310103	0.8575393176821902	7.28125184351257e-4	0.009227750061231662	0.8804048679774668	-0.0360808709591368	0.0489910665061034	0.3892589533248213	-0.0011229840360901843	0.013976079359029855	0.8803762433422795	3.8613432865095004e-4	0.0109223662351875	0.8883988127097378	0.0024694982499055716	0.013652117942697616	0.860628912250288	7.165263780814434e-4	0.01316577919203676	0.8851935870269328	5.345494261615964e-4	0.011237745377865342	0.8864557582961614
Chr08N_35450728	0.009147713361423641	0.012170258571819375	0.028215655635015158	0.63557757894800615	0.003434064277475566	0.011731817530930009	0.7861655529384939	0.0051958543790118	0.024254124309597263	0.6532641587191398	-0.0015836975532938899	0.015791110185660012	0.8319441802815494	0.00432264986041159	0.01405684856652029	0.782748368063936	8.788582297560564e-4	0.014234992871387455	0.8401712766851829	0.001331712265897512	0.014846774258848087	0.8341553645316877	0.004191854624293096	0.01418121248681054	0.7859902610235131
Chr08N_35486553	0.13177035724696695	-0.0039023816102420235	0.01847565450001952	0.7699621978868789	-0.0011396240610929583	0.011540898471595513	0.8450637189183187	-0.02603668478667382	0.04364198665402068	0.4497441901746896	-0.004040634082737358	0.01894894179626763	0.818182555818562	-4.419096202740983e-4	0.013330144705480086	0.8579125836061764	-8.944917678251391e-5	0.015219037832388066	0.8633040439635609	-8.862049126874563e-5	0.015985714609454096	0.8637202085232502	-0.0016042660752044824	0.014007300804977	0.8410873491565054
Chr08N_35487328	0.7851183656581265	-0.002928483005455471	0.012234394124863036	0.8316871966530626	-0.002628570487493117	0.009485936396846095	0.8541406470208237	-0.07286720442001851	0.053637127776717176	0.12203687440413802	-2.655561354443432e-4	0.011426844432903904	0.9035021932124889	-0.005588723706044402	0.01483688264549309	0.8281230577024157	-0.004043275317999868	0.013478260936038523	0.8488458878919689	-4.228054138247878e-4	0.010625276443341781	0.9005882760225007	-0.006509868606170734	0.016396891176358064	0.8232214014656183
Chr08N_35488954	0.8416496462777943	-0.014535398777299117	0.03832533559770599	0.4009441026616063	-0.04266587186150274	0.04839699842496974	0.253480672811507	-0.044832061983532956	0.05482347319032236	0.2329721089996879	-0.11052278559623023	0.08996615276210422	0.17140227849213852	-0.05776457584845123	0.05498861912080086	0.20725481689152736	-0.14352190570597356	0.10418022216703338	0.1457250908350396	-0.11731490717200183	0.08801845520466364	0.15450696658312735	-0.057842805721524324	0.05343660122884675	0.20288960923106436
Chr08N_35520749	0.7247674893332812	0.010820785656030781	0.04189612049758724	0.4892015435652437	0.019830557703931505	0.04782875004822002	0.44512067891882556	-0.03262803862063946	0.05519172645122187	0.32853435552535526	-0.1407894225645896	0.11708332137295178	0.19921536137263463	-0.05845169286005248	0.06325987626893537	0.2680231290860675	-0.15170629330728988	0.12089113973565117	0.1900476985034667	-0.03439552422112038	0.061578131609760105	0.393885949580874	-0.0948804537732702	0.08046858385211185	0.20644866378303006
Chr08N_35538963	0.2842266334148042	0.007341945185552532	0.023578673156382863	0.5400699566358163	0.003996085981225509	0.02081909676141485	0.6296995206432052	0.005465486776879149	0.0288163177024255	0.5257656610579995	0.023867220294346257	0.04433825393993346	0.5047012930962336	0.021324946440516832	0.03484470730397227	0.477707510824547	0.018781110554352838	0.0362540439007391	0.517598812166428	0.004699512323088167	0.028615144067610145	0.6486019299433918	0.03439588918914974	0.05013065216006664	0.4261076204012639
Chr08N_35541894	0.35381859243030384	0.004142260278049015	0.018662994266421828	0.7069992298392644	0.0037050615274570402	0.015364684841841867	0.7332441717947282	-0.030126490002309176	0.046863202917283055	0.39468736427069107	-0.01564436802687713	0.03537528496996555	0.6647638851963039	0.0110012413377419	0.02416813366359473	0.6687285875595689	0.00497791563179005	0.021190768588741596	0.7429388923988463	0.0054109573168455915	0.021654302673475057	0.7385087644851848	0.008525543142388585	0.02160598371087519	0.6939222213479977
Chr08N_35557054	0.10118716670860141	-0.00038963234938486587	0.01931720246685703	0.7119694429097677	-0.002952908190647836	0.015604297952450514	0.7196654427803675	0.0017555091711340559	0.02663815993470857	0.6252496521797306	0.01940578604181169	0.03881838990193975	0.6015028357836073	-0.00408829268508557	0.01900246556028065	0.7159179761099894	0.00432623591264219	0.021951782120354483	0.7213588963392591	-0.0033244375156611227	0.02182935937410726	0.7320462177011718	0.0015298526306828787	0.01837672085971131	0.7529129757383115
Chr08N_35566150	1.1461026104440062	-0.08445810133921108	0.05725701541325731	0.08733451402989412	-0.09368049844987844	0.06421053012391117	0.09610243435301713	-0.08260677360246238	0.06608296231243874	0.11106327211690281	-0.06555406781447977	0.07546362296526374	0.2298425434458795	-0.1501347412221018	0.08492448530213154	0.07352370987635581	-0.17210553891616712	0.10184272739169122	0.07895874779563294	-0.11559886378902717	0.08182166179006406	0.1074952279037078	-0.16658096824591176	0.08975805696587488	0.07126964969632898
Chr08N_35590296	0.125475648012917	-0.027781117913874585	0.05507904764604705	0.5948349711418964	3.775959042628395e-4	0.009889954821610035	0.8782036614728791	0.004776917625892072	0.02501355781044745	0.7261042914430349	0.003488305479901085	0.016199218306830885	0.8416075174062928	1.4100642673978248e-4	0.01159479442438964	0.8827775549317638	0.0015589144408499377	0.013606454858469988	0.8629892849001324	1.2288066641495332e-4	0.013865218917825498	0.8834704095377665	9.78075490953503e-4	0.012116466008948794	0.869636239897874
Chr08N_35635743	0.1693873457404021	-0.03751958254651647	0.05976850856301216	0.4947531733774997	-0.0018268165949441326	0.010159592548809764	0.8521331239193064	3.9462484491556334e-4	0.02235592918809166	0.7769827988091653	-9.178088452926988e-4	0.014449145599365245	0.8756870843926645	-6.731538801959459e-4	0.011436191046585463	0.8761395409186123	6.850379609409157e-4	0.013084753309443916	0.8777604745368784	-0.0029986936728015065	0.014859033082437946	0.8476454994720463	-7.79194984272826e-4	0.011784910042595607	0.8750253987053221
Chr08N_35635806	0.17948655296291735	6.991273730661953e-5	0.02413750655543938	0.7118356094903688	-4.3666415315674653e-4	0.023353604479888674	0.7391217856619723	-0.018569386733010382	0.04191943116020447	0.4763815639948371	-0.022568014275306858	0.0526104907180247	0.6054439793527353	-0.003848995272440169	0.02715668214008575	0.7072040419700893	-0.032885032041518845	0.06711703791909682	0.5624792249874941	-0.01936681937789058	0.046209620830298954	0.6141859296755202	-0.0017991337315232019	0.02652070983369836	0.7259120230108578
Chr08N_35716014	0.2092613345451969	-0.007257929998680723	0.026138213383077473	0.5863758032249073	-0.006184147544042807	0.023911434192539483	0.6414586816502779	-0.011974644949453835	0.03670151305825216	0.4993355150505686	-0.020025348434584034	0.04779701877170448	0.5900849303782375	-0.020899697450596735	0.041186944551906274	0.5463809253498579	-0.015932277962516683	0.04117301409582577	0.6047941878044394	-0.038961868440513255	0.06904158934503321	0.5017101344918635	-0.016342730304322914	0.03608119367585312	0.5780403696409127
Chr08N_35873664	0.735716302902889	-0.015932473637250286	0.021675177398561375	0.2814570551641792	-0.007105818348459821	0.020820833923823716	0.43155473318969195	-0.021339728743821524	0.028004657273509415	0.23414136564805577	-0.040789023353229155	0.04127286389107831	0.21515638154828265	-0.03326207329040098	0.029682644846148343	0.19655661312922057	-0.05068602433408871	0.04522359148657549	0.17319911196472715	-0.020647434208411867	0.03138445608242787	0.33548341297628825	-0.048581318175304346	0.038093551530668054	0.16079379086677126
Chr08N_35874985	0.27544186419580724	3.4457141564951617e-4	0.014726102499884427	0.8738775824586908	3.797971523321135e-4	0.009135056924206283	0.8973915601685929	-0.06663846142597583	0.12818818842244897	0.34328001076546566	-0.0015142196758376214	0.014282640832925226	0.8863650590645793	9.012673302256316e-4	0.011179461196260036	0.8908617660189806	6.844001927675419e-4	0.012610974133822669	0.8955907801566954	3.492661039183776e-4	0.013208339024170842	0.9003201677883368	7.706473017063002e-4	0.011469106204153541	0.8933256390555844
Chr08N_35956154	0.2336234204359781	0.03282524720582537	0.05449979665259735	0.45991979959546436	0.005294619028738299	0.017159762702742457	0.7424804451506848	0.012724821726890274	0.031845547830637054	0.58065340991618	0.004668567676535144	0.023261309529478996	0.7773116210974145	0.009015140560852236	0.023235773187753037	0.7155926772812744	0.00817295279968268	0.02523593905333102	0.7370571366058399	0.00852534434587984	0.02578891910422585	0.7364727523360908	0.010279375254218456	0.02546085774492294	0.7085113940566559
Chr08N_35962964	1.1256159559554484	0.031057176606498968	0.02710496888750175	0.1607054339430282	0.07345034609000463	0.0552058588957019	0.06620853634618139	0.014270400604517607	0.02818931018086499	0.3337867181911556	0.012614012180921983	0.034001140018969936	0.4409367216394322	0.033577613862149004	0.02896115842820929	0.1805783951963893	0.047122140171353896	0.042354045842631846	0.17263817502300643	0.048243278315791824	0.0392562467744527	0.16094579056182584	0.03418314451513199	0.028180121934074542	0.17429795141586027
Chr08N_35971215	0.19749346458878755	-0.004330759880130584	0.01856482486884139	0.7393979447598493	-0.002815483721432224	0.013958547891427437	0.7946033678721458	-0.028959269589116234	0.04584754316328898	0.413400831690788	0.006253097372886305	0.023871841273101276	0.7785597284426089	-0.006803263890495672	0.021130404667836757	0.7580635281351036	-0.0021555094568926256	0.018028437121619154	0.8151323055220139	-0.0015389584944965856	0.018432563661137113	0.8235331228608541	-0.004582212555484658	0.01768668807638155	0.78101825800051
Chr08N_35971661	0.8423440320011938	-0.012051657703498907	0.036844314469618	0.4194510877191657	-0.01988522694672992	0.041368378863776874	0.382632689899681	-0.04418379646940029	0.05553413797544905	0.23362769878351453	-0.10790490100919856	0.09040309887371466	0.17601696168510972	-0.0684864692073733	0.06019722662723758	0.18538810453681587	-0.08921459470779267	0.07872409875659805	0.18953415975315524	-0.14500332866932236	0.10470092551086918	0.1434434374319431	-0.052997067222683825	0.05226336027802578	0.22069970229125002
Chr08N_36000546	0.6399258973955628	0.09151832791391049	0.06784913388238561	0.17696695961724201	0.0014589367729552448	0.007483819148249021	0.9200530092422271	8.679964422957862e-4	0.01284342379134023	0.8952454980828974	2.0630516565000418e-5	0.009010084927162895	0.9481546423308916	8.1806588000543e-4	0.007443056063870124	0.9336746233151262	-2.6389757774671215e-4	0.008264980414395906	0.9444880015696622	2.34474689883007e-4	0.00853502582591237	0.9448025289107693	0.0015312040560054114	0.008486972800388147	0.9229362078962482
Chr08N_36039633	0.34694242970142164	-0.07526862889017628	0.10118915501634505	0.36819889978108555	-0.0021200551995866346	0.012137141706960225	0.859291245042823	-0.0032683628367513357	0.021579573439299997	0.7824511737924259	0.0022438571192787762	0.01706884936662365	0.869213339283302	-5.054658315588735e-4	0.012650173800245818	0.8852624003464076	0.0031663150318799664	0.017420461457248286	0.8579173961954318	-0.0017114486031932538	0.015602938175216902	0.8729021196069522	-2.931013400271534e-4	0.012880005235961672	0.8891387703026474
Chr08N_36074710	0.38844169723512256	-0.02411412277828439	0.03797400905959351	0.38096350824261915	-0.03489949915923288	0.05152232940020616	0.3769110353922389	-0.018449662812380703	0.03528550122376503	0.3934071068960684	0.00456112597155288	0.033476082597603284	0.6239775717157434	-0.030694239838129547	0.04321911908129002	0.4015594435372013	-0.013918238878929996	0.035436839968462995	0.5411871552027536	-0.040559125690873	0.055428888555517905	0.3903584693541381	-0.023709334495474275	0.03677537765056795	0.43949666462235326
Chr08N_36087037	0.05296966938765632	0.00899150005178537	0.024597541289663755	0.6380572003859142	0.003601572190247397	0.014240119856303298	0.7482458193891199	0.0060870673203557435	0.02742010941717483	0.596080655945229	0.0030194962010916117	0.020572480738112398	0.7780385262090657	0.008206068603395157	0.020826826739479738	0.7030816745802364	0.0036352973517561945	0.01900376727591234	0.7659703094601572	0.009507014910146	0.02478329311195251	0.7065109304249584	0.00680244246574828	0.019462036137090077	0.720410830448231
Chr08N_36109416	1.353749077049574	-0.08333549815063773	0.05274100592611906	0.06271044978300622	-0.08421634473283648	0.056618679673377956	0.07690032191118301	-0.06939090306862013	0.059806481753488634	0.12128986458410584	-0.0198792381265229	0.06769350635489409	0.41059225890091544	-0.1599144180060033	0.07951076582007931	0.04522561100465916	-0.09635350483937248	0.0728389472532831	0.10676798396508158	-0.20248405548479975	0.09858520795013519	0.04517651144856283	-0.13288668428469166	0.07015588824170617	0.05102501367093004
Chr08N_36121986	0.4671012778147079	-0.030517588534097757	0.04431503412512698	0.37297759772019723	-0.03182631168800172	0.048391505148632864	0.412296127454573	-0.019941366075971086	0.05008514743874093	0.4216052389364673	-0.041807288998457176	0.06911092228283679	0.4434982641158446	-0.057408093827243996	0.07079998217351442	0.35146350487559097	-0.08679721055463238	0.10602718088031599	0.3419604225334276	-0.0473177045896878	0.06886366019070105	0.40899790535708	-0.07601460774164313	0.08876439433215089	0.33350565892684303
Chr08N_36127649	0.4300107923469217	0.024653945086686918	0.03285387342338432	0.3249865777700154	0.01628165621968515	0.025713485689623703	0.44297374748996926	0.014964681596417137	0.033580512835072844	0.4148501668299982	-0.002089707533188814	0.02963226774423641	0.651060249612628	0.0373994765344835	0.04729319099869695	0.36620506924073654	0.019385745023210527	0.034211511981281334	0.47105214104217863	0.024234723828776596	0.03778552036472386	0.4422364702273932	0.03551498283831207	0.04420581950149546	0.3712126072228913
Chr08N_36226856	0.1280968792060174	0.022056987323754197	0.04403654614122196	0.5445975187292695	0.005274812893221642	0.01694454108559171	0.7471832685597709	0.005152793155059849	0.026955646957552638	0.6446138944183487	0.002377569648224653	0.02049262642103807	0.8050169227572506	0.004214549473493671	0.017088424165055096	0.7699581820579378	0.0060609496782964125	0.022103757179482292	0.7605040248153937	0.008313805354665166	0.024706417753028048	0.7405512263605725	0.004086347207041713	0.0175149589024832	0.7742624854985868
Chr08N_36256753	0.587721545933806	0.0015049374203862462	0.01820755178002164	0.5682971459778329	0.009307673557038772	0.020682825504040096	0.4619178854973106	-9.045172348573409e-4	0.028154989940729232	0.5211788792201416	0.0134040992678408	0.029259356773578916	0.46143781668167344	0.01144416023101073	0.022295024470823186	0.4397951899671511	0.04956103193944979	0.04829611060633323	0.2533585006652815	-0.009951851446786404	0.025797435805358128	0.4863120646009226	0.02375804922	0.026983777306672334	0.3178596655957432
Chr08N_36258611	0.3549638471397388	0.03601585208904509	0.04954559310033048	0.353077623978979	0.012270519809069213	0.023527494771307427	0.60857623345445	0.004157138067558881	0.026760734047104745	0.6199208723512111	7.968668220234593e-4	0.021930019735210547	0.7725360852930651	0.012642323871501859	0.023924929883831575	0.6188483800006738	0.0019336179609587435	0.020012670794959483	0.7532052166245524	0.018228563476669478	0.03289606453855859	0.6034325056828823	0.011154664879961826	0.02292841372292001	0.6353411329939144
Chr08N_36260202	1.0261038955380197	-0.06437929623414122	0.05399120718887804	0.14355996804176985	-0.04664560855413668	0.05325415971395319	0.230162744649964	-0.06849974398603739	0.0638480385777678	0.156830469317759	-0.06736030538335819	0.0783808143468897	0.24552600427324456	-0.11010702387562395	0.07634598943070828	0.11432940462974794	0.006914992137163742	0.06445435252732352	0.5044830659710469	-0.2103716423473021	0.12238126558848568	0.09259828004483162	-0.07178808459568048	0.06292015612375976	0.16878213389371832
Chr08N_36265108	0.15188652609193296	-0.018723362656470705	0.040775211068018374	0.6189162388667623	-6.396595985757288e-4	0.010723961363099985	0.8527705390577234	-0.014263182995758824	0.03158485942339917	0.5773531362389944	-0.0014217678336554455	0.01617507120453913	0.8467401893504893	-9.74390409434756e-4	0.012793402079551854	0.8490990611492237	-0.0036347541509717802	0.016103170060498204	0.8156781284549214	0.0027193603463642655	0.015989184769866296	0.828994913427057	-0.0026627123913284425	0.013848463422792768	0.8239002726954927
Chr08N_36288795	0.20021767677233954	0.028792827190990838	0.045750416417196224	0.45305906247922656	0.008238661829643902	0.01902266754764714	0.6939855353927626	0.006288532906363287	0.02441740099373433	0.6344247580777482	-0.0020135590025632854	0.019121268200176386	0.7952360615653965	0.0056321019884782025	0.016960305239020666	0.7355840806318905	0.002526654040311691	0.017766945183465596	0.7868634314616693	0.009556220390665615	0.023126289567231693	0.7093968026884159	0.00463122367968926	0.01668775989795748	0.7515940319526034
Chr08N_36292995	0.14879370376344342	-0.009672354610088791	0.02545242426318804	0.6041883965360026	-0.0033467121334919262	0.017104259296594974	0.7238716823101496	-0.015605255263519795	0.033650635380681373	0.4795469885295037	-0.021201680289873157	0.04312180264692352	0.6012437107762935	-0.0044430228944854445	0.019363437380039518	0.7119351095409342	-0.00875214746940548	0.026092001280841166	0.6779854209423479	-0.010063492388609364	0.027495122858247376	0.6682960564857872	-0.007437773194242259	0.02154494063489926	0.6772288084066606
Chr08N_36363351	0.23267051851135975	0.029498484257143083	0.04614275305030278	0.43428180701386426	0.008222016752485847	0.018236016212229377	0.6797516812815214	0.004773602648146425	0.02386739310633605	0.6427200804013651	-0.004794455365185616	0.020673758543380858	0.7523817539538562	0.008028262115891775	0.01894927072364833	0.6953918281858619	0.009056072025086452	0.022735831171579388	0.7002386425687063	0.006320994264294949	0.020441493723794692	0.7307526165359696	0.007907211218918514	0.019173377378885612	0.6994904915434073
Chr08N_36412225	0.0812208541319039	0.009921946994602462	0.018254990886464123	0.5516046650217389	0.014077881220010038	0.023796171612949377	0.5648305634159347	0.003796284867709156	0.022569610540996	0.5901407248332934	0.005735351268641149	0.02008727276120273	0.6929018271459513	0.005977828049950118	0.015942729418686272	0.6658294953910595	0.0052780721650396364	0.018081708543514947	0.6906833042692515	0.008182929161737575	0.019713169930699652	0.6542986315751371	0.008467790366868552	0.01744455408500536	0.63278783195611
Chr08N_36420229	0.11428474036724001	0.008900514719933137	0.021820774330009802	0.633631765466302	0.008391880073619233	0.020810624308440856	0.6854794997532547	0.016287461591907186	0.03261518744791097	0.48800974430432154	6.397545226494434e-4	0.019575120226566125	0.805366132219542	0.0061514371227447935	0.017827850168130977	0.7209875892955949	0.007815058293579723	0.021748356088335807	0.7148451340535783	0.002399465464584679	0.01866135704043602	0.7801123688944157	0.007291879446479138	0.018853518819266536	0.7088602446229635
Chr08N_36424365	0.2722946561635819	-0.013714862340860926	0.028047485071881362	0.5567605181975359	-0.009410960539633617	0.023204047229857375	0.6406934439867429	-0.029882109922292593	0.04379667823529584	0.3504731472479842	-0.017344236032940274	0.03774044439886584	0.6184091241320075	-0.012292352870702333	0.026047434970913122	0.6210524833930338	-0.01778324904934388	0.03570479940598321	0.6018711432121555	-0.0075862791633192475	0.02549647453594934	0.6861438573516153	-0.016213209741323942	0.02967226542105169	0.5923176832255055
Chr08N_36436857	0.18666265992738357	-0.0018661098753457663	0.016149413785816063	0.8544545427439495	-6.272118870847615e-4	0.008661075319041778	0.8914563199704605	0.03615098042873201	0.048950568920782735	0.3952828136206361	0.0021094743681419133	0.013759057044178414	0.8767622670476727	-5.336325751046706e-4	0.010338192861699038	0.8952306190837901	-2.953412694360192e-4	0.011796015579000079	0.8999816539985249	-1.857122962570332e-4	0.012383371748677251	0.9016789534674686	-5.131381735339432e-4	0.010624501124190763	0.8959201232994676
Chr08N_36438504	0.22545208370859982	-0.0023051684805196083	0.015081873905669074	0.8193819174154789	-9.153609061126281e-4	0.009956440542018746	0.8725113664640844	-0.03994505243616821	0.05507972294664307	0.3629552887090399	9.202812190531578e-4	0.01486692097734718	0.8785923206743358	-0.0024785876113869285	0.013008433286158598	0.8525902789068154	-4.954823595062861e-4	0.013403655636263145	0.8827101767571373	-1.8464161485725865e-4	0.014044793455935891	0.8873592735469856	-0.001955480702828537	0.012618806208194078	0.8601941741478158
Chr08N_36444846	0.7921095009390922	-0.0023325362621429238	0.03088439434138614	0.5224600226335685	-9.262841346903948e-4	0.03326547064188687	0.5496721267154674	-0.042918063968015646	0.04977424224604138	0.21247100853564027	-0.09001326346572952	0.07789805331336376	0.17644570399732595	-0.02270069149944512	0.038227281580777546	0.3539925391459937	-0.0757535213716915	0.06983173890850372	0.1958728801186892	-0.10196894289949107	0.0812114712173348	0.15719131765804617	-0.010910341236306019	0.033906032260127346	0.4526240804228445
Chr08N_36523456	0.4547279116416205	-0.005931261521282778	0.032889503077923654	0.5443399144089416	-0.01417411913110625	0.0340491843517548	0.5143475168938149	-0.033596791950031304	0.050372761015022076	0.33670407937664715	-0.019991601734294012	0.05062420020328197	0.5374547743407454	-0.028848128045975918	0.04643256434200321	0.4424105934196365	-0.03975035371444675	0.06313346063327581	0.44118359970104726	-0.0814956142751065	0.09858602627398523	0.3444626887390885	-0.0030967228775295877	0.033212998575097887	0.6260943174452964
Chr08N_36542141	0.17048212683265745	8.091098433572962e-4	0.021039879700096405	0.7062547815467292	-0.005066263510904686	0.020639850947727894	0.6711677083077514	-0.006988955505860746	0.030514446190671646	0.5428359856606568	-0.014805556348812294	0.03675756193985264	0.613922856730842	-0.007121959750180219	0.023744865972749038	0.6529684989703963	-0.030470882198727442	0.055918790932220026	0.5249631728960352	-0.010274054171987571	0.030985310797104426	0.6448212821563766	-0.00814545537836473	0.02404924560942196	0.6407659531922619
Chr08N_36542998	0.16478382692255267	-0.03419984650870193	0.06185920973826638	0.5505922959190759	7.651571016351801e-4	0.010128469178110716	0.865384510198568	-0.0018596672369180815	0.0224772013281892	0.7643575711625141	0.001449930672268664	0.015426471634672664	0.8621446122902056	0.0033307105278677805	0.013851234161623394	0.8299991488186758	0.002273541894086623	0.014512942517548151	0.8491318538165855	0.0022125436454758355	0.015017127991978286	0.8512072982011198	0.002987854335930615	0.013704132098408447	0.8356700081615855
Chr08N_36543688	0.17431250127381498	0.0021343505298109305	0.014591996596306911	0.6575918936933038	-1.2008834581647609e-4	0.013369122902544568	0.737373137870768	0.0031509908855765676	0.02453296470517685	0.6271817524509999	-0.02345765062436006	0.030832076321721677	0.5022313434039192	0.007183001135301005	0.016824652484761685	0.6111008049258584	-0.005980086404827071	0.01892290782232745	0.6456278740831103	1.3732943196942076e-4	0.018180875994155223	0.7353502760166679	0.0014922054021335326	0.015321153263943442	0.7099492057229424
Chr08N_36564752	0.3543266445449117	0.021649027172917515	0.03441681745506923	0.39638364376253293	0.01797640308022722	0.032043852986118074	0.4655210924615566	0.010413308110292495	0.03381667871777061	0.4682365302439494	0.011291202254806381	0.0380550208629248	0.5796338840451316	0.03735750235297442	0.05248045443630862	0.391441651101313	0.02168371558845071	0.04115796938210027	0.48491159593886085	0.016118581913410927	0.037728811171654865	0.5294691107001245	0.04674503897931298	0.06340104180261989	0.3739284609591078
Chr08N_36666551	0.15856505920729472	0.007192327828430984	0.018170467964083108	0.6209615360696668	0.016445291007777193	0.03672783679296435	0.5918458047398398	-0.011799698205373795	0.02965196094960758	0.532122369836268	-0.004861905126249089	0.020965517687370542	0.7238725741640482	0.0033184459263841315	0.016161629575614404	0.7282105243851444	-0.0019050393862730423	0.01872761194830822	0.7618976253207046	-6.288271978766309e-4	0.01916097875581058	0.7808207881102631	0.006257165458491234	0.017592802070132984	0.6886615143890182
Chr08N_36674929	0.6343571976179982	0.017215279009865567	0.025814715542998624	0.3184570715823774	0.012080044248004806	0.024928031017837464	0.40766114602366865	0.016433525162203717	0.03141982332788741	0.33927380721099315	0.010386049840580558	0.034989111272547065	0.48740543992771923	0.0431422836388798	0.04440399264749937	0.22919865776938783	0.04471892084479817	0.04940041657860475	0.24705464122170237	-0.002054853389442191	0.03154430997505415	0.5789676897916177	0.05700077383958249	0.05355854242353378	0.20511081739297718
Chr08N_36688719	1.661005538180047	-0.031740945509773424	0.041597345983085766	0.2303373626023093	-0.05910825637343099	0.047421104069176635	0.11365100941681094	-0.09425229511455599	0.058295697681746125	0.0522539776969424	-0.1211997391166825	0.06914429490131867	0.050520145666191896	-0.0593970007966906	0.049087095641525025	0.12113052541267089	-0.2223687536495293	0.08128628003645848	0.022155671324799675	-0.1433935914070184	0.06586712951045366	0.03023949525248204	-0.050558767434316906	0.04536253909416488	0.14203220317734
Chr08N_36704805	0.18923736996705162	-0.0138960564632817	0.022445283445626872	0.4823210184834028	-0.0157735587833992	0.024980450989675593	0.5193553194731957	-0.010923208590797371	0.026037044389600302	0.4812414964862314	0.0035899522264874802	0.02207720388514317	0.6929370490627318	-0.014096442142980285	0.022943831552429177	0.5480403877918727	-0.007917974129606781	0.021847696960866584	0.6330488874763356	-0.014400726108344052	0.025764831092345907	0.5681509157945137	-0.01196168969429317	0.021411322739646584	0.5701280537626218
Chr08N_36729733	0.34828757977474417	0.054304243603069846	0.062225499116291216	0.34772012058988666	0.0025323448718775794	0.01020813721097103	0.8443677057025508	0.002494379372618337	0.018167879932504478	0.7902971617451233	-0.005321559349090261	0.017156156670728836	0.8290420300358654	6.601618085101602e-4	0.010477846993322569	0.8819333796703257	2.4370716174506105e-5	0.012073037052651787	0.8936135830437141	0.0021974639390057735	0.013224688724397566	0.8623837944054906	-5.862516266659576e-4	0.010663098940599839	0.8840130334528338
Chr08N_36802192	0.47070405886936234	-0.048204191861794726	0.051468487665335426	0.2698746130095825	-0.006890566691752949	0.01482259830248987	0.713510773257205	-0.003703512311384041	0.01748370701134779	0.7255673258227195	0.011157318211241161	0.02273583084389556	0.7069335767078504	-0.0019265906309297403	0.012376756797917613	0.7993437762678528	0.0017324130069331233	0.014456220814629644	0.8086856352049897	-0.005370618306383037	0.016393398427876165	0.7565588225924929	0.0010393017431000588	0.012279457188464018	0.8172492746706137
Chr08N_36808594	0.5102438345625079	-2.878666518418898e-4	0.02279390648780352	0.5801437135964513	-0.002757708595929121	0.021083647652538236	0.5837799814806469	-0.020222042895861884	0.03250036137735931	0.3294798436820685	-0.027401704378153265	0.041928800042593105	0.39620880401029013	-0.011489426706109224	0.025858861781294318	0.48338173781447313	-0.016604107889742342	0.0344565697392551	0.4711599918131355	-0.05189473417499598	0.05673707797451099	0.29060499228528913	0.0019336729666032954	0.02281854971495834	0.608193365015963
Chr08N_36809428	0.33505414057527405	0.012632648509627514	0.024619105729698613	0.5588768354425354	0.010707325924339695	0.022201835642494436	0.6117761892892355	0.03305575229151909	0.04088902343921392	0.2906401383114846	0.017512770216330863	0.03367447704464202	0.6005756565213001	0.008910330240028266	0.01989133272737832	0.6369342294466557	0.01642869869242129	0.03042817952766068	0.594898435508199	0.0112193307279789	0.025245791033474026	0.6374223999436968	0.013055970160844251	0.023301121197714783	0.5985830306128902
Chr08N_36810617	0.2155030600757674	0.009972724437806686	0.02536547360968898	0.5558996464405299	0.007376519479537413	0.023616946120688213	0.6311326247572144	0.011999402246946587	0.03222619872334062	0.483502994425144	0.037040716181836075	0.06227891987696261	0.48575825312201565	0.0036415643839140845	0.022379766104657584	0.669879925969203	0.007778890076764371	0.02818314718177621	0.6402615902943941	0.010958587879947477	0.030768843979558366	0.6147935654419067	0.012988866759855461	0.027941933081021494	0.573909014584878
Chr08N_36840856	0.16349416878882173	-0.0023429521803264106	0.026142039156958403	0.7086544590264133	0.0015751476660685131	0.01762371363156956	0.7432360612886338	0.010366709837317946	0.029889331654029818	0.5318185855275325	0.024938455935360992	0.051280874671989905	0.58406954358154894	0.00853487866610618	0.024857290578829214	0.6651944706142998	0.005718216393218274	0.02529139218290547	0.703564508903465	0.010441542174828419	0.030237765667021042	0.6647158206115567	0.011128495212563122	0.02706745745970157	0.6399583324708349
Chr08N_36864726	0.1490212096143759	-0.018688675170837887	0.03521555586693391	0.5322586152052993	-0.004782218761845114	0.01427245793031756	0.7289267037376039	-0.011839009665321767	0.02779168811417334	0.548146370771174	-9.316358147318607e-4	0.018753905398184563	0.80515202217506	-0.0091667108987355	0.020326024791787602	0.6911154810863943	-0.004678572932680876	0.01857980649852484	0.7534345799352727	-0.010849814524310244	0.024282136031613357	0.6925323493881796	-0.007071023795664916	0.018303398512870123	0.7148956758917243
Chr08N_36870294	0.48012884134866374	0.009453437460242405	0.02664767462638093	0.7361639199933279	0.13988320936332832	0.14054579953504145	0.3031009860137728	0.0022294968243603184	0.02255107502224362	0.7842678490977075	-0.0029430710960645116	0.022704859677295568	0.8304434323629009	-6.723372208598812e-4	0.0177659599724565	0.8595281966073302	5.146085809820699e-4	0.020184228745643688	0.8516859799823787	-0.0034648967396122103	0.022721095905436885	0.8322348115984466	0.0027118229510072205	0.017429600731814883	0.824287540273585
Chr08N_36881902	0.2052072829495199	0.00574145238786457	0.016579083029414902	0.5503287632152635	0.00934082025887396	0.016955634692375893	0.538274059087826	0.010345458292426713	0.024193900833950076	0.4436934901213222	0.012466371158245221	0.024674738318945802	0.5547995833160706	0.018063042804706456	0.023865748475935963	0.47094581962771187	0.02226796772616516	0.02891917018153177	0.4652288174644765	0.0136103398964783	0.023716224655790756	0.5331104545590228	0.018189875365901456	0.0234921782686343	0.47061163028687475
Chr08N_36884464	0.4630673342474477	0.06643918938983574	0.06422016867012834	0.30237403145107133	0.0014820610080864632	0.007708257771166659	0.9025711211287958	-0.0038928202224134878	0.02116744483605673	0.8397388948076676	-7.355500935401646e-4	0.010305771572535715	0.9225809732038807	0.0022773095185489238	0.009805765522473135	0.8949411526533532	0.002145747910330565	0.01073290187992651	0.9012623997253559	9.40261741310113e-4	0.009781242633943931	0.9187748008335529	0.002805911193439608	0.010799550711930736	0.8890444525918351
Chr08N_36888335	0.8138995076813589	-0.024569940857535555	0.03914399558617091	0.32236763697726545	-0.0028563590664191793	0.040049964085753564	0.5206502786230742	-0.07814967639378863	0.06975433773663246	0.1465774792152701	-0.05435691547286864	0.0674388491896331	0.2889460784656366	-0.09253909709942834	0.07491584187807993	0.16939602323371217	-0.05900564149929145	0.06588956185304054	0.2596792321447132	-0.15479631897114637	0.11371885528115383	0.14943395883224575	-0.047352050037878665	0.05079344510153423	0.24776339211728016
Chr08N_36891044	0.4481724913836748	-0.012860711619952581	0.022172020660617412	0.38373304360335914	-0.025529775864361063	0.03426168447113085	0.33230749704356566	-0.008438392732895452	0.024321609686079337	0.4421470564546859	-0.029448711403325202	0.03840496952367762	0.3611507960764794	-0.010196587757682283	0.021268191884171426	0.47190906712854264	-0.027183618934116662	0.03307651959837988	0.35067800280703054	0.0013447851714771556	0.02420003481964519	0.6252574175222433	-0.025998902774546973	0.027775156070311214	0.32834792550819614
Chr08N_36894470	0.5113309223134579	-0.018578228364823382	0.023941463017256703	0.3116814399660818	-0.0186468884018509	0.024551622854637946	0.34760940765642145	-0.02186939260091011	0.03314507662489219	0.2921383620275775	0.004009020343382463	0.029554959037573263	0.576415295997692	-0.04246526328826452	0.04447597566835405	0.2660766896777834	-0.02354546996859235	0.034766453470551226	0.37432715320431276	-0.0428388599658014	0.04620019937755538	0.28173934541993695	-0.030847104367667078	0.033608065215490736	0.2984553904496555
Chr08N_36913056	0.09519225290394344	0.005440935360287993	0.023249161512222314	0.6550503367522578	0.016756259806529762	0.04691132872142208	0.6309929867367663	0.0072168377865409	0.028412651881999092	0.5837716256111971	0.002877513694296459	0.024497316271892732	0.7660999528386501	0.005810456215352132	0.02040430458387108	0.714134974396853	0.007442934200944957	0.026042829996519988	0.7133472851593162	0.012334321742747135	0.031152617008817367	0.6713927169868703	0.004495580700407941	0.019794134525566668	0.7320199014971731
Chr08N_36931874	0.43883202628523954	-0.022271583436861694	0.032744490133899025	0.35888472606094435	-0.02578279588860759	0.03886358358161267	0.3907408588933554	-0.028172165205118935	0.04294888914252244	0.31318904816904447	-0.05740604676835949	0.07156757117555539	0.3279259763103831	-0.0160587637639637	0.029097035607682634	0.4504576586779857	-0.038135846637734366	0.05143631999502143	0.363591141420729	-0.03119506719181815	0.04433399634720972	0.3908429876679601	-0.02724548243840781	0.03552286024619472	0.37259919861087376
Chr08N_36959750	0.2480004758053399	0.011545751176851993	0.024318272246248544	0.4978793422889012	0.010252753182956362	0.02293109708225677	0.5561027690070905	0.011787439451806445	0.03300788677587403	0.46642674831345043	0.007399383094208117	0.031340203979555885	0.6397028127088389	0.028620495327996744	0.04539058365764094	0.4601036315373056	0.008561083628188824	0.02892619235172313	0.6160104352754059	0.03177739022651532	0.050665625850806605	0.46722648077095125	0.02235018348286007	0.03690388942155783	0.48857188884785596
Chr08N_36985834	0.13901148342573166	-5.530856254633459e-4	0.01785611626823176	0.6978250062213305	-0.0016022691832813503	0.015561034517722042	0.7247891263668916	-0.0063979713390710105	0.02600053374544059	0.541897774651075	-0.02162933843583975	0.03713688689320918	0.5508708813003527	-0.004720297353385567	0.01871052077274801	0.6786655985405323	-0.013659576059750279	0.02758056085266466	0.5923275651220505	2.7742412531769564e-4	0.02124918989932795	0.7455695993209437	-0.010853239210796143	0.02243991746434827	0.6026952088783901
Chr08N_36987840	0.29741964354441286	-0.0076698462013817074	0.02784969411930002	0.5608724477703793	-0.016820233520748726	0.03511222890490846	0.5283580249530415	-0.00541229313985124	0.035014823249327365	0.54297484891521	-0.004700827681878711	0.03899350343542185	0.6587248813515567	-0.024656008131409803	0.04351789887581606	0.49157585372267343	-0.055413601328334866	0.08576031503092943	0.428209486178575	-8.407793729507339e-4	0.035602311354162655	0.6867462647522581	-0.03401876267393189	0.053347991005540864	0.45574173833650866
Chr08N_36994171	1.2899073017173435	-0.06628174255943164	0.049308158648375094	0.09646452385972526	-0.0599808279993722	0.052428040858173465	0.14009116688198908	-0.05286643949146968	0.05758045289241657	0.18092240413322147	-0.07780763459287077	0.0748050601006473	0.1723539360711437	-0.1626702950588645	0.08378290102061951	0.053912398395173255	-0.12446846575014356	0.08056491878728878	0.07854588346628477	-0.11239848707319877	0.07687795633758968	0.09055252988660767	-0.18553053033685973	0.09031953568275705	0.051937430987975985
Chr08N_36998523	0.34626633799959905	-0.018099146061947374	0.03826964603276314	0.48442889367869224	-0.016047251705389787	0.036660266952648374	0.5375021940545663	-0.033548487300899696	0.05353532494848612	0.3591437459414215	-0.043363789069056344	0.07421963303248301	0.4789374046973488	-0.02661068301651061	0.04779184824443294	0.4910674532840247	-0.022168630920500445	0.051883007076550365	0.5515157888226822	-0.06886547269273993	0.09697946656122494	0.40747997441296535	-0.018556469067822268	0.04175423632143424	0.5413994908613073
Chr08N_37039112	0.5039676325462995	-0.052606598983195446	0.06272821659774691	0.27939276774751365	-0.023071591945481446	0.04024999187143739	0.5013450220281543	-0.027508782709026767	0.05188916236943538	0.452959120503156	-0.008494657696486132	0.04247662886141635	0.6514328001943791	-0.026828185970518156	0.044885352409895725	0.4964317009582806	-0.003583021098863836	0.03779469947731912	0.6781419272883564	-0.06701835817453324	0.09352647156660725	0.43247364977301517	-0.017455422964458848	0.03743622639218408	0.5548794085314481
Chr08N_37039422	0.517673740817878	-0.029197425898842888	0.039562856324499886	0.31286671768276064	-0.032110031234588984	0.04246285452548217	0.3320230200469865	-0.031892976615934404	0.04716257428315656	0.29664403738197476	-0.01707395774845404	0.046212654975240214	0.5059748035095939	-0.04737607459937211	0.05529430576078849	0.29756100406657404	-0.042304585545110546	0.05980174362843621	0.358785226422338	-0.08252215487692081	0.09104677242883173	0.26875651823207436	-0.03499176459845258	0.04533752006620103	0.3409881280694369
Chr08N_37047279	0.5254950099817425	-0.014005089450024526	0.03301180940699133	0.4317207397070554	-0.006742215310182705	0.03379964282055225	0.5255836587851118	-0.03140436494331687	0.04995846926166352	0.32161161033991026	-0.030686303021669692	0.05648860991994171	0.436242505790828	-0.06908033602212921	0.07454351735226124	0.2781578977753705	-0.06309528052036312	0.0766216773354487	0.3178377407579196	-0.09128686920231818	0.09678245323575561	0.27249510570741065	-0.05383402077391983	0.0610784373993915	0.30265370279205805
Chr08N_37079664	0.40132682639776895	0.062448508596888684	0.06265804489391172	0.29892219113217	0.002964891234481399	0.010261148033770215	0.8589665035187477	-7.689504938609011e-4	0.017491987760688648	0.8474304528832604	-0.0010301367203409695	0.011852291326283376	0.8997372875825465	0.0011269818529568414	0.009432651511237962	0.8938269502185587	-8.304468240780602e-4	0.010756766796595724	0.901502779083111	0.002991676335966406	0.012819518841557671	0.8722529211214707	0.0011163654526847038	0.00957883903319435	0.8946128046302193
Chr08N_37103378	1.25052414543585	-0.08873598806291827	0.055027802514980545	0.06815998472160201	-0.08193343648239344	0.05714527083392274	0.097941371751877	-0.10220111582814376	0.06900720131396518	0.0788598696965318	-0.09494251857125977	0.07715551338839284	0.13847306133099613	-0.11071937366856707	0.06585442192287698	0.07484299436537212	-0.17834898004791194	0.09658025181879216	0.06882050557480945	-0.16293670116620432	0.08868700012147492	0.06957657930438965	-0.1204152987833874	0.06751882698130127	0.07130978003830601
Chr08N_37104687	0.5603116122515214	-0.003948306054684535	0.013920544268728158	0.7972807243123536	-0.0011804167692834207	0.009987258504800757	0.860339909094195	-0.060484266721920726	0.05128443361148149	0.16999855966662658	-0.009945633878925414	0.024290087888886275	0.7823141453436431	-0.0018374141890317426	0.011374330877469667	0.8502586118940529	-0.00452839406181185	0.015414200451635794	0.8190887257290933	-9.828796286031028e-4	0.013075188817436561	0.8680977103331533	-0.003939677780783915	0.013003828691314612	0.8175102409557996
Chr08N_37129189	0.9170621481877378	0.05920615864205111	0.05032376184732971	0.1335306544875673	0.047180787432112264	0.04690651237127048	0.19199562657001773	0.07553452080296388	0.06778353374073964	0.12765784987864642	0.05976076646670521	0.06653798293760477	0.2378580415153408	0.10402830374812516	0.07723592695066568	0.12327062436220373	0.09629854733200009	0.08049233344159752	0.14817627399636218	0.1048691308818096	0.08322696528375786	0.13917606630798415	0.10232964379459164	0.07459379228431239	0.12389588883903725
Chr08N_37130821	0.7713230190168668	0.010533821408774409	0.03493737106160215	0.49035384435978246	0.01856198794298812	0.03986493591958735	0.43707516739381636	-0.014533702292383406	0.046031391607779304	0.39295521755783014	-0.07867986213070284	0.07451725458732242	0.21923117758443844	-0.06026062107893673	0.05617255348011682	0.2153209696607572	-0.11585799593368971	0.09539764413430625	0.1807886938436909	-0.05243427227904075	0.058669851193565506	0.2746860249398497	-0.07462255864236955	0.06260360307397696	0.19268203314244992
Chr08N_37133127	0.9351844622901654	-0.058031390758516335	0.05496183262164756	0.1889524746135074	-0.053180424311196454	0.058694131907383096	0.23785594689408196	-0.09889844801155036	0.07655640654197393	0.12397042632965882	-0.15508387459705048	0.11146230771804339	0.1400404795497533	-0.1211457698689011	0.08436950199551152	0.13152916343593235	-0.2029944487280302	0.12679768620214965	0.11895795055518066	-0.13687688515210622	0.09858644075844694	0.14087522718894518	-0.14318386497726165	0.0924440768305881	0.12264467208643803
Chr08N_37133540	0.5301020363173843	-0.014234993290122684	0.030790014860053706	0.42348874417200466	-0.021915652965108286	0.03670790071710231	0.40161679766022507	-0.03546783696427228	0.05050073564144867	0.2862809570139099	-0.054986843830260805	0.06965650903345258	0.3267916765723715	-0.04608858380230676	0.053800311706480315	0.3011368564894682	-0.09158279540773845	0.09836718452882949	0.2585067560940373	-0.0425515630495603	0.057572836126302124	0.3532235190430699	-0.05170058343023877	0.05629201896883806	0.2840265167239511
Chr08N_37141393	0.03815416554032885	-0.007160082871232973	0.019682263355867476	0.6795574807780884	-0.005103462895611059	0.012857026022950888	0.7433615427545284	0.008011102285317402	0.0293506119784598	0.639103232965597	0.0034704998365601312	0.01647672629803467	0.7929691758350975	-0.006772830463955996	0.01580359164649601	0.7343999121762893	-0.002454296091030536	0.01468702636170746	0.8033415034555801	-0.005658237209875657	0.01685420001255135	0.7610244841599106	-0.005161623201581208	0.014608086905820192	0.7562290478461349
Chr08N_37173385	0.6750275320140047	-0.0358249711912479	0.04355787322942277	0.274019340566233	-0.030756862564472007	0.043246530324997284	0.32945201825402926	-0.058282588551476	0.06264995078549	0.20145358462342544	-0.040896394387256646	0.062193391117123784	0.36191494059293317	-0.07671956332733046	0.07149509353880729	0.21716950286651637	-0.12558466418257797	0.11335112128497116	0.2029056902577453	-0.0672560545396294	0.07205665550866827	0.2637877790324392	-0.08086623242535984	0.07288924189472282	0.21251277703748395
Chr08N_37197900	0.07218634950607616	-0.005610879945526408	0.019374512935521705	0.6763390123324087	-0.015400750973384158	0.04546838177497507	0.6581807436413196	0.005637676245940034	0.02789496770941093	0.6364574946989193	0.0024814133168077138	0.02015405042741772	0.7825763746715397	-0.0025245042126658046	0.01603137443197683	0.7729603407468303	2.215343536623792e-4	0.01806816028343035	0.8109535189313709	-0.005582670451347443	0.02065541615435315	0.7443014498436606	-0.002270467828152247	0.016310302108415848	0.7788218275051905
Chr08N_37218151	1.5891669333049003	-0.08806714087118966	0.0496528529671041	0.037423717928718014	-0.0565733470508027	0.047503504058561234	0.11758665004936897	-0.070501531155902	0.056628239653535306	0.0987073766618487	-0.08254687935350591	0.06818426684148558	0.1212647743956905	-0.13534579020248955	0.064260301339634	0.029177066382875316	-0.015110491559674635	0.057419751945910355	0.4056092095663306	-0.17975989711963955	0.08047617687617305	0.027847730499039214	-0.13221910646302149	0.0622397382479163	0.030700114460206596
Chr08N_37218621	0.038072478092309785	2.04698279760764e-4	0.017994524490678277	0.7804443211848422	0.01107743436672709	0.04351976930466657	0.7372612241389062	-0.008521503892827036	0.029796306557190008	0.6161221280766045	0.001520221693169819	0.018672323493544998	0.8221763253606121	-6.22996876551445e-4	0.014632566999734207	0.8310433293159938	0.0011514870498977512	0.016777720023915137	0.824395885953733	0.0015918864242103056	0.01754526625344583	0.8187711413148941	2.865083738803749e-5	0.014840525727444669	0.8384188604797914
Chr08N_37218838	0.2558013224486509	-0.015818217352207363	0.03166318204363783	0.4941807756878692	-0.010267527106999394	0.026469996124738045	0.5827466233667601	-0.020471809554567077	0.042138109213813654	0.427692699560014	-0.0176175111615725	0.04412516091505476	0.585980459869442	-0.021455915886237895	0.03994411445735353	0.5200955504642013	-0.005740495410975762	0.031939185226101556	0.662479924430427	-0.04403350409242948	0.07175097186760582	0.463408273727387	-0.014142091418426426	0.03241432434696178	0.5716880982206662
Chr08N_37219760	0.3223068693646169	-0.0018156839775250026	0.013534642878139203	0.8623056003878694	0.0010199958602397682	0.00858780045858824	0.8901107994317881	-0.049315690939472405	0.05226253901461904	0.2851234987415111	-0.002342503860973636	0.013501104081007647	0.8799760257019018	-5.484960647646436e-4	0.009873556761832316	0.9016895816393954	-0.0015438434035174751	0.011798988008707474	0.888003776180133	0.0010492414574898297	0.011917383404639676	0.8955472938633687	-8.125569910729874e-4	0.010053831503411458	0.8968839054703113
Chr08N_37255210	0.20822646386050736	-0.006654073862526828	0.021179200995812532	0.701941431620825	-0.0027599598497442318	0.014516129405089806	0.7883692272214102	-0.028472204727192783	0.04339192389495687	0.39976002790660603	-0.008652425239411246	0.02623785967485637	0.7448308384856444	-0.003363697060373945	0.016375543007150054	0.783466784980732	-0.002893808397531425	0.01842035557888208	0.7949712490957209	0.0010427402061734242	0.01865615360183577	0.8211468951926837	-0.007416466543027685	0.020607068275239428	0.7381034291721928
Chr08N_37256467	0.08686648920938375	-0.021710344946222176	0.04802279901823812	0.6179519431994538	3.376253439283874e-4	0.01049493250998461	0.8623251940592431	-0.0015183192407961367	0.02391178891841303	0.7381201908776458	0.002469750055532773	0.01650402544348154	0.8376936928384235	0.001251315625407519	0.01279270497313014	0.8487432808365013	0.0034586453041565005	0.015833942340473254	0.8218756522213198	-1.995919909374198e-4	0.015108358013396172	0.8660002155437946	0.0021715369840514024	0.013572589045309206	0.835470741147652
Chr08N_37276672	0.14669679406790573	-0.03296277659666466	0.0568630485317105	0.5346119518926488	-9.376195754200228e-4	0.009812354166345657	0.8675377028261939	-0.004574700900505063	0.023311438928522613	0.7210391140972872	-3.9283872419616816e-4	0.014546256020551112	0.8808444002349515	2.357692131373456e-4	0.011558898138682541	0.8823224173066033	-0.0024175515500651297	0.014128228010019178	0.8522590642242132	-5.3741347267018336e-5	0.013850456992196924	0.8852143211154981	-3.9954629430851503e-4	0.01186935610449343	0.8794458631522876
