## Supplementary material for "Diverse Genotype-by-Weather Interactions in Switchgrass": Dataset 4 (part 23 of 27)

Marker	log10BF	Effect_Mean_Gulf_FloweringDate_TX1	Effect_StandardError_Gulf_FloweringDate_TX1	Effect_lfsr_Gulf_FloweringDate_TX1	Effect_Mean_Gulf_FloweringDate_TX2	Effect_StandardError_Gulf_FloweringDate_TX2	Effect_lfsr_Gulf_FloweringDate_TX2	Effect_Mean_Gulf_FloweringDate_TX3	Effect_StandardError_Gulf_FloweringDate_TX3	Effect_lfsr_Gulf_FloweringDate_TX3	Effect_Mean_Gulf_FloweringDate_OK	Effect_StandardError_Gulf_FloweringDate_OK	Effect_lfsr_Gulf_FloweringDate_OK	Effect_Mean_Gulf_FloweringDate_MO	Effect_StandardError_Gulf_FloweringDate_MO	Effect_lfsr_Gulf_FloweringDate_MO	Effect_Mean_Gulf_FloweringDate_NE	Effect_StandardError_Gulf_FloweringDate_NE	Effect_lfsr_Gulf_FloweringDate_NE	Effect_Mean_Gulf_FloweringDate_MI	Effect_StandardError_Gulf_FloweringDate_MI	Effect_lfsr_Gulf_FloweringDate_MI	Effect_Mean_Gulf_FloweringDate_SD	Effect_StandardError_Gulf_FloweringDate_SD	Effect_lfsr_Gulf_FloweringDate_SD
Chr08N_37278992	1.4307577858877354	-0.07559204868242836	0.05106648642396019	0.07602390264095993	-0.07093791477938563	0.055003997653634236	0.10887050351649685	-0.09937972960732658	0.06541841124040955	0.06477247555007692	-0.13878913742290894	0.08639947523847501	0.0706496297034841	-0.1747151883060521	0.07943303981985296	0.03883319195333479	-0.15731690876924703	0.0852200704687747	0.05107267042120478	-0.18357537916775463	0.08893487320811874	0.043480465084730247	-0.17905331566057853	0.0787609760622776	0.0385255890943359
Chr08N_37291713	0.12400560806834404	-0.0024198692293910078	0.022001559498750607	0.6942144552071818	-0.005626367670366543	0.02174475304439748	0.6958360324529906	-3.33998995370226e-4	0.030342527417361407	0.6459905475120998	0.02666250670624372	0.059876008335431295	0.5981131972746191	-0.0033556082741509658	0.022930660624537687	0.7315465086735309	0.0012020301232684317	0.02589218826031506	0.7584060166600235	0.001587008186293318	0.026891867388113996	0.758304480790523	0.0024869090631934655	0.02295913961477661	0.7441319364579168
Chr08N_37325559	0.27587624698235397	-7.757365322980938e-4	0.018193554051528192	0.6524985846233853	-0.004481508411480494	0.017940128827891873	0.6140012634713234	0.011732962163988484	0.027686604265030272	0.44615253698960156	0.036867113704296496	0.050040274689022154	0.418248723293751	-0.002530780551339386	0.02005642360928173	0.6563513619816069	0.006305630255642201	0.024892254298473464	0.6192132075418829	0.013087622755734267	0.029105643290254665	0.5491790493459521	0.001316729840318196	0.019889834452155763	0.6764671414309236
Chr08N_37362628	0.16684385805765883	0.003910686705827919	0.025083400157818465	0.695594441391439	-0.007079307162355145	0.024471587124713274	0.6799007668273448	-0.001483204294401478	0.03322810152266467	0.6119982295213399	-0.017704417095339025	0.044656114915466685	0.6357054496308272	-0.010464731884293317	0.02953172614235864	0.6563146985587892	-0.028906265109805658	0.06028801374411151	0.5775905398704902	-0.011841226126664951	0.035796581159681505	0.6669959881834397	-0.010818773167975804	0.029080388688782422	0.6505370271384036
Chr08N_37383456	0.5899341345509935	5.760256129437588e-4	0.010457383244123694	0.9274075430035247	-2.7881839734728725e-4	0.0061141966289701664	0.9381127384781359	-0.07034016251376335	0.05508365838024092	0.17350361974088468	-3.667214972518529e-4	0.009094597191964458	0.9387369002873166	-2.530072600858168e-4	0.007081947899185248	0.9393982367542038	-0.0023097786543632994	0.01057273194025837	0.9107629250276261	0.0017755923336173962	0.009894160667617806	0.918006347710637	-7.929023710530177e-4	0.007471012726817755	0.929531003367332
Chr08N_37400885	0.45002894975293267	0.013972970189449629	0.017504666879054612	0.33198602176385383	0.02327869545142726	0.02232223195357611	0.29552247141048077	0.00541931243721145	0.0217206308058469	0.4492652461651748	0.007305643716048209	0.0230922564115643	0.5287055563795287	0.021004507988041096	0.021786299933868027	0.32611260591223357	0.004445499917256369	0.020593030825194786	0.5615853032439726	0.0325912571059433	0.029234848297710985	0.29415325421986427	0.016675628642123085	0.020109468674070007	0.36417039672662
Chr08N_37401427	0.10673746433864086	-0.00910545213932175	0.021713243054812432	0.5893231896208686	-0.011927276039231133	0.026614506494501672	0.6151971941960679	3.9850114669374103e-4	0.0275381721623769	0.6359094037295183	-0.004518561613409623	0.023476747271934946	0.7282872009344814	-0.009639904426305159	0.02157685989993753	0.6465890216605592	-0.004209799969783296	0.020792480764990375	0.7232051236718744	-0.009508350621417305	0.024681182496537293	0.667524375487194	-0.01138824319650341	0.023776201629865823	0.6338239554119764
Chr08N_37402279	2.3696801242900496	-0.07377795301973601	0.044184248116986125	0.04570004181783616	0.00557943360447711	0.047820103549913943	0.46360077136348277	-0.13880105789535946	0.06029018769448673	0.009817343239881371	-0.09844748624799346	0.06726558760007151	0.07211584864082088	-0.19706351701232858	0.058228310456504104	0.004923393577853208	-0.15845859903588572	0.06528705192964906	0.010425103466960461	-0.17908043954434677	0.06298682900837549	0.006729315025822746	-0.18449367187322463	0.05362570841386364	0.00499502486117176
Chr08N_37412162	0.20762311583264947	-0.0021465796317268458	0.01848210458181681	0.6433870804838313	-0.0022698856763250395	0.01709986873211182	0.6756734895945573	-0.011141011114403906	0.02849807222293586	0.4674336675751748	-0.011346769647259093	0.02896248769092797	0.5980666391171061	-0.013368902210704418	0.025543001204087857	0.547730847628024	-0.03029149473296922	0.04620210951324489	0.4710281104271533	-0.00825436632469183	0.02621308503559279	0.6268056668422789	-0.014876069754367345	0.026050196088707164	0.53330925918917
Chr08N_37412212	0.7532145760073233	0.002074779754657442	0.013602009572138321	0.8554270430479012	-0.0022312622648320317	0.012209820924040316	0.8523825716982303	0.07567714630005469	0.05614620520957717	0.1202178028551277	0.0010206801565880094	0.01552249843256908	0.8755318326416018	5.680923910572523e-4	0.012272130378954854	0.8820940667892118	0.009620124060244848	0.02652021761323591	0.7983224256022644	0.0020736430137631013	0.015156148848871525	0.8641862440854788	-0.001755910662513961	0.01222553278171108	0.8610424838116026
Chr08N_37413268	0.6759083570351339	-0.006300064126311645	0.022400556608542174	0.8068281996484175	-0.0024252876995962884	0.01456086342831007	0.8554930352636156	-0.10761674210442768	0.12370153420039867	0.13552852983535546	-0.005306516025637885	0.02434472666314701	0.8479172882603043	-0.009431354249527363	0.029021598901056742	0.8100612135645328	-0.005772924039535315	0.02355575559251544	0.8397019013604994	-0.012740348170176184	0.037555491655717733	0.8040169479862691	-0.005326244436535625	0.019413086872779175	0.8322034861432367
Chr08N_37415997	1.1376809081861126	-0.03958340939283654	0.04814640287244572	0.23356428470120194	-0.04566192955900908	0.053958556874646416	0.23416601151288896	-0.11066340370331051	0.07363525297095883	0.08021924031409378	-0.13160548136374767	0.09208891323961194	0.11224592204442319	-0.1434136899458779	0.08196437557617134	0.08205128411362406	-0.2271580743057145	0.11792942908143349	0.07484818463582688	-0.11556991119741336	0.08311798319267781	0.11848333238491915	-0.14425697169131957	0.0801218039320281	0.07973626363369579
Chr08N_37436702	0.4429411719752781	0.08048146398699557	0.09143396535153736	0.29508939021093683	0.0021923835687751455	0.011241933429016786	0.8564195285803232	0.002750698987512131	0.01936445461634211	0.7956489055802282	-1.0647052468854213e-4	0.01502284818651175	0.8935486769675379	0.0014214609351930077	0.012133693035774771	0.8722593978158185	-0.0026432285241816946	0.015377079642274005	0.8623763756640792	0.005633666164930357	0.01903180014937088	0.8312656934266447	6.136408472757216e-4	0.012114932967524493	0.8856350788597508
Chr08N_37446828	0.38608212119440993	-0.002240943763679206	0.010700707371984189	0.855496471662809	-1.3108650434713953e-4	0.007184799022419163	0.9157017089036072	-0.05172245460786146	0.04701482241913413	0.23040065336035787	7.389533422320919e-4	0.010782757046563224	0.9079952513398936	-0.003032589571786077	0.010964565931242225	0.867703257960021	4.554232076956435e-4	0.009779594668581183	0.9116718839901297	-0.0032033202419460725	0.012355121123662936	0.8722412452306639	-0.0012018425828978108	0.008717392113795536	0.896173717120609
Chr08N_37452443	0.27524244885572924	0.008709953715064157	0.025409365402866528	0.5525775567003441	0.002390533786807498	0.022681519067871764	0.6664859937538576	0.013988632620376671	0.03545830467107791	0.45572488723900995	0.04794817509596175	0.07541671576802335	0.43635068299638036	0.011958934672566892	0.02910224176372116	0.5638438550659128	0.01751055031946769	0.038137961254693466	0.5435322495409708	0.011609516762593478	0.03476157394327673	0.5970044259053073	0.025214896356492125	0.04157242507250449	0.4773640257895273
Chr08N_37457172	1.29777776880252	0.040745241702958374	0.038209038970340524	0.1493326379404286	0.01926417173764497	0.036062560938195314	0.32537260781641	0.05197675798022463	0.04830012162501872	0.13050528904910616	0.15864218067534525	0.08779346700098951	0.05042427545647894	0.007535567304014518	0.03633642387127042	0.4302160909736019	0.016431680866310555	0.044180231321889536	0.38414958351731476	0.09060317979302682	0.057717204953050084	0.07112810258977477	0.035924368246307736	0.03699143170845449	0.18713219480367138
Chr08N_37463365	0.02900134852161139	0.004728330172065251	0.018803502202269274	0.6810377351866685	0.004095940691210706	0.014166145978078635	0.7344350332947094	0.005485544034910537	0.026632344179002686	0.5976629296642202	-0.0010060695418383531	0.0194910069826915	0.7971213140539981	0.00881160862804483	0.020662805162669887	0.6896122999768015	0.004394362601725516	0.018976358096806055	0.7511974991919311	0.0089081723526002	0.02311373540509451	0.7047103174518758	0.00630665007549951	0.018354137352838525	0.7194891156555945
Chr08N_37465292	0.27115165871260655	-0.0063804344635377255	0.021382263530255192	0.7130107703288211	-0.002250041334941525	0.014687897678725526	0.7964209651781148	-0.0375791898269304	0.05341433498721009	0.33901906290335637	-0.007216674060549903	0.026059978672711166	0.7631190228558171	-0.007588685621243868	0.022465840765560994	0.7422557875667644	-0.010001440472811745	0.028324746888702342	0.7330760222730999	-0.0013611364229923909	0.019916177914078098	0.8185533108461476	-0.010205646135114292	0.026071142846257958	0.721240318650572
Chr08N_37466482	0.5259814508084601	-0.029038656282026273	0.036896568737125324	0.28903096056393274	-0.025768445898639497	0.03569070369105495	0.343611363645416	-0.03376954249762323	0.047536596247005736	0.26915563625036465	-0.0213094089264535	0.044824972214390246	0.4586110360063941	-0.05846786323116181	0.0652644931445051	0.26647902170764426	-0.04047875446621067	0.054826290695526095	0.3354058120118356	-0.052140940854285035	0.06256718239839218	0.29806175107817134	-0.055103308353464484	0.06060890129427289	0.27112324300655577
Chr08N_37469380	0.44546963896559927	0.01275429227901303	0.021204718621456127	0.3641658132974859	0.027197294947416722	0.03226107784568385	0.3049012728025081	0.003159580756202095	0.0205074817696548	0.5311860279952367	0.010661898143017313	0.024700088421481865	0.5087564317301637	0.016947461267610896	0.021210456990723776	0.38932346488331854	-0.003621077053967016	0.021171085217656347	0.597715518982257	0.02156755630967915	0.025732387137412504	0.3791950522684	0.017894018093489554	0.02142668750809405	0.3808512588322129
Chr08N_37526892	0.3027505107483488	-0.0033641414610763093	0.012934940919883214	0.8255132724630632	-0.0020364606731239094	0.009052181860388146	0.8703445082168916	-0.04570587300076113	0.04840501514661006	0.2930184506397683	9.678984149386632e-4	0.01180516450922336	0.8975840962494952	-0.001490130311323666	0.009634097063269445	0.8846765036711917	0.0017131145245548852	0.011278396756546932	0.8852535687792574	-0.0022045098691093664	0.011922607446414605	0.878871817873902	-5.762349123315704e-4	0.009250323780583323	0.9009011045202113
Chr08N_37597956	0.03956230266482148	-0.0012028950402625724	0.018146666027977678	0.7417158127138507	-0.002166487665308947	0.014457364477023735	0.7705537955082548	1.9166398444014074e-4	0.0274873477474947	0.6551068253516475	-0.012744165558066511	0.030540056313832924	0.6792365350342993	-0.0012116067866156611	0.016168035397153994	0.7874704143727073	-0.005287204952048423	0.020772517129807207	0.740517546347691	-0.0032091109458649136	0.020172776036002933	0.7675935671769263	-0.004072418626341817	0.017699388164185897	0.7481926516807654
Chr08N_37599553	0.43483947970330605	0.05219500087368895	0.06382090723283429	0.29484399707468034	0.006987096945830553	0.018084614370040483	0.6989325363871873	0.010822098216177741	0.02976241226246929	0.613004553346656	0.008592185720803405	0.026382883020599705	0.7211209352585706	0.013645747825372426	0.027408830930048186	0.6561492566558966	0.004694774140685665	0.02064073775683786	0.7498558870108651	0.014465785210743078	0.031198775304261305	0.6689257527131361	0.014325354239427008	0.02838061841887667	0.6544927146375252
Chr08N_37610942	0.042629427788467476	-0.001853049890566995	0.017214295163501387	0.7242774285715219	-5.50514040284007e-4	0.013243280738151704	0.7870089661874238	-0.0013423616921246215	0.027159010326488868	0.6237008020920658	-0.0028692909058290706	0.019892387340343872	0.7650411339708758	-0.010146628112969281	0.021605289902155995	0.6643685023030563	-0.008077177889791846	0.02145314557532066	0.6978297234925692	-0.008396122294592127	0.022362910602986362	0.6987926265463931	-0.008285161928278105	0.019542421962348986	0.6843978562714188
Chr08N_37666744	0.24178601613906456	-0.001878101794113725	0.01447398540713929	0.8053530393255922	-0.0016885429785524263	0.01159441874747808	0.8321744448257452	-0.03566242571013506	0.045391397679472076	0.3447021659953605	-0.0015439549834742098	0.016366963752458705	0.8432353568192064	8.895191363281103e-4	0.012570210939653617	0.8465807645281076	-0.00500703016404006	0.017931786101676173	0.7976951890353177	-0.0030056558884711784	0.01620890481512492	0.8226368703052975	0.002577404638474646	0.01358942250979629	0.821604027452209
Chr08N_37672560	0.17244246505797353	-0.00836299860571248	0.02553362204590879	0.5969335113062502	-0.009081679396747911	0.025572236977390063	0.6341614497772141	-0.00807173460050403	0.03655184396027391	0.5429230910573161	-0.012354901493271852	0.03925876802036893	0.6559944046625302	-0.017261128401897995	0.03754044908496254	0.5891005375962551	-0.017115883681801836	0.043097103758036014	0.6170788593365332	-0.03243354246220906	0.06355791015526238	0.5468625508642183	-0.012709768734175472	0.03210296716664302	0.6233404164948617
Chr08N_37697723	0.27540058150625063	0.05143860217511381	0.06951310154494561	0.3958467653118447	0.003472996116797744	0.012364492479974919	0.8202656234861224	0.002372485652230097	0.020949763355201156	0.7595003601859385	-5.946464778538296e-4	0.015088738896606889	0.8740091356949661	0.002140275685039759	0.012531936545274808	0.8472235848118665	-3.6452666955418217e-4	0.013714136063659234	0.876911529106398	0.004879571907542428	0.01722830825439354	0.8210763547589067	0.0017175588520464626	0.012630412461612985	0.8549261797736945
Chr08N_37698597	0.1584844740982751	0.012785522049057984	0.03134007531124009	0.6157735813389232	0.033856353631522756	0.08325634873486677	0.6036022413331347	-9.656596001094277e-4	0.0276813027041222	0.6880240469725678	-0.0013265227802630943	0.026513467224835677	0.7848425159001609	-7.072626667875889e-4	0.021213831406721933	0.7982346583267539	-2.934964618377884e-4	0.024485739353498247	0.7967904158182934	-0.007279146549353074	0.029418724318965285	0.7374216463511183	0.005390851440446801	0.02289582672269619	0.7370689014768765
Chr08N_37699268	0.08519013507265633	0.010340027243326043	0.021440777438959575	0.5742869700693171	0.012643529358653689	0.0268118405917466	0.6090591594324068	0.005062699012127619	0.024856252957027893	0.5943469038251237	-6.271612339710157e-4	0.020142609727187063	0.7757025486181082	0.007408611095345365	0.01823632450549741	0.6712317593577538	0.005464431287874768	0.019687096161865876	0.7095897159446024	0.005027905000239373	0.019896710558851144	0.71671445626346	0.009142563853957529	0.01986364041614084	0.6541163143093642
Chr08N_37706867	0.19763693359202048	0.009679781211510818	0.023367903278622256	0.5529326796173848	0.02108379130184712	0.04080033428633654	0.5134229231607703	0.004218821254628981	0.027127641697861814	0.5874176652267022	-0.013465385010181144	0.03173595388888932	0.5996759574128698	0.006238154338382164	0.021470853516402627	0.6441439877251676	0.017013939846352803	0.034858882631016955	0.5681574355237758	0.0033971469577805764	0.024666948905798076	0.69200846345452	0.005393679118095243	0.021060805050099513	0.6563040340830781
Chr08N_37751332	0.4376403582936377	0.011958182207526287	0.019172704175159084	0.38851958796734654	0.012243460201119208	0.019786398390956823	0.42586154919398367	0.009704859115767635	0.025681284850556266	0.40523553412452235	0.00414073345068456	0.026455032084322254	0.588697420109205	0.03490808402899059	0.03586590193151663	0.30200185583449585	0.023970922061170075	0.031003361544924408	0.37014448222741975	0.014917604220688772	0.02735543975180439	0.45488011179909843	0.03596163784586944	0.03512444379160414	0.29972446469049113
Chr08N_37775723	0.09597146869943717	0.005070860316536587	0.020382197425346672	0.6301666353610004	0.010045004274439545	0.024237228441056517	0.6301831906520823	0.005710850519259867	0.025910079623801093	0.5765847833847828	0.006557082991042578	0.024148785560762782	0.7018768243564177	0.009273066188458027	0.02112203607039043	0.647132215085384	0.01117729298728645	0.025552319289493485	0.644335284381937	0.002385540073997054	0.02056051773082055	0.7449079587928418	0.012857663794712142	0.02460369331378386	0.6160892029043312
Chr08N_37781161	0.39024104107035895	-0.058030791333753315	0.06150043253857961	0.30352386330736547	-0.0037421162030451087	0.011636461210593217	0.8210098542286366	-0.0042997918985798675	0.018536115151023845	0.7620537489059936	0.0020415209149330076	0.014087548242627057	0.8623050652589201	-0.0037420444030075153	0.012729427489764963	0.8290861182263211	-2.826813917538228e-4	0.012313189010061551	0.885188247911948	-0.0019178636900568436	0.01306254219353146	0.8616525656910617	-0.004299915101205256	0.013580720242677596	0.8234148573478621
Chr08N_37794528	0.11498401289080283	-5.126657741481178e-4	0.022467887595099396	0.7235471048719604	0.001803551316540054	0.021277669621352958	0.7577541873412648	0.0062929159379827805	0.03258455854134528	0.5895977864217767	0.027623027554014874	0.0643427776211303	0.6077071269054922	-0.004812644124252379	0.025295937487185925	0.7209473587874766	0.0058002852704374195	0.030432194785590286	0.7234729338062715	0.007557046231247606	0.03262351212692057	0.7112034278929649	-0.001507037996832078	0.02383105110564571	0.7541693206541593
Chr08N_37817018	0.12229216956727598	0.012190909084869103	0.02904142538605055	0.5920775705714104	0.013074280280156073	0.03373649032145989	0.640995751824529	0.00987588539973001	0.030791741048624612	0.5621298545683583	-0.008619985249041047	0.02950764819867463	0.7065580025112963	0.006493369685534262	0.021985527928421855	0.7058653826320289	9.08043330881703e-4	0.022474795241185126	0.7775360821596378	0.009764529687447359	0.028589084014567966	0.6899159304522879	0.003758794769546544	0.020396949800558173	0.7391999816225489
Chr08N_37817395	0.6284708339997392	-0.011366473145185223	0.023514743686474802	0.3714118070821898	-0.007378922260661836	0.02309530524140302	0.459627043714416	-0.022483707363385574	0.03288052880563281	0.27336911010897613	-0.03267432230746866	0.044361974207630446	0.320321992327537	-0.037528704486690115	0.03953972945153381	0.24368780588076666	-0.01866937843191905	0.03471190571746272	0.40383831674964943	-0.06593490542156995	0.062077201735005916	0.2065574220585813	-0.026946151033229674	0.03236127269865326	0.2964638050845485
Chr08N_37864618	0.20354873779027144	-0.032274280905676564	0.04932167273953228	0.4463212159067066	-0.005435781181283592	0.014642075252955035	0.7463075163703106	-0.0015697169669304878	0.022294763419444207	0.7131089328433998	3.765810342709412e-4	0.017133718112131883	0.8361834517348938	-0.0045416846296478	0.01515679766051556	0.7693865716337316	0.0022183958961501903	0.01624723192961044	0.8111269099994485	-0.005431784362731248	0.01833157481987822	0.7704131273569879	-0.005046012015801447	0.01592431700903703	0.7650136255920319
Chr08N_37874304	0.16236463216055855	0.0054496773885339194	0.022058300848520708	0.6441222319181473	-0.002312863869672243	0.015878010915302103	0.7147052533979552	-0.006642825724779178	0.024843613779654515	0.5429321179620898	-0.02411313524453576	0.03831871545572513	0.5351414564425094	-0.004196312007213638	0.018189605036462015	0.6865150593235259	-0.012545938744410283	0.02596391406106727	0.5987599409281776	-0.007037598604924013	0.02233546895388231	0.6600392901650906	-0.005514453762405796	0.018076646333650657	0.6623115619174615
Chr08N_37874698	0.3617062656853142	-0.02585719675594624	0.04151531677957067	0.40763494893599006	-0.032595220155357665	0.05026913502212085	0.42462071399295487	-0.01445392937119537	0.042561865150835904	0.4575730002568972	-0.02161361372875284	0.05201643209270377	0.545112050901075	-0.03803738348707092	0.05567904885664578	0.41663922677386267	-0.025988480386541345	0.051687835108410615	0.5043976343359471	-0.06770260823100431	0.09381129271510144	0.38585046183598315	-0.033713094966632835	0.05180778526659074	0.4375342780738537
Chr08N_37878197	0.35746633581093706	-0.004243893921218247	0.01884092300522505	0.5774025568965249	-0.0043346257619902755	0.016847898712332294	0.5848786832811284	0.010379344572131188	0.024546473904328472	0.4409437007062753	0.04015163432611528	0.045526074446197405	0.3648854773350216	3.5163820621411375e-4	0.019049893110190255	0.670891528279641	0.0085798885281281375	0.023621244328243817	0.5557866793754256	-0.0016868411402826955	0.022664597622663266	0.6477116526830242	0.008849922935489902	0.020566213334907418	0.534463428496853
Chr08N_37878392	0.48251776579715605	-0.08086255386732236	0.07934079093494885	0.26399426244898194	-0.0016964136230005027	0.00928637715207718	0.8853300610286874	-8.978527830391515e-4	0.016355239843736272	0.8510598165438794	0.00207747762202404	0.013602711293971287	0.8915948940935011	-7.671786495843619e-4	0.009942798683815	0.9036040322490736	-5.074489755978272e-4	0.011345832252426533	0.9095459632075416	0.0015291509764877038	0.012396625646979601	0.8971894492896835	-0.0022367337805647767	0.011301677261654356	0.8828562410997615
Chr08N_37878416	0.0889914839405726	0.0074096307976966634	0.022183740682004675	0.6432437584237332	0.0026505568008942503	0.014956180109168257	0.7505979247237193	0.011530512847278766	0.029759997327191264	0.5292034875178686	0.00794818924412484	0.02599105273555196	0.7130256338813682	0.009493686790779285	0.023586213413127406	0.6773858928341085	0.005235804999016003	0.021329766842912892	0.7319651191041234	0.002947146710349812	0.02053004764590867	0.761246491797105	0.01175859123666899	0.026260975580905982	0.6596269734951777
Chr08N_37892789	0.5115153170974803	-0.0011434572278142287	0.008713083317690098	0.9173429369771671	-2.9892461692922065e-4	0.00548687779163006	0.947904061338068	-0.06699084782032558	0.05242474697626593	0.18132138855568192	7.875807175003946e-4	0.008493085557369709	0.9430887398932757	-6.377923487641455e-4	0.006614186289697789	0.9426078096012627	-5.254850417359956e-4	0.00756782988184105	0.9460438270636305	3.8791431864116266e-4	0.0076434041926944545	0.9484056423785499	-5.447986348374682e-4	0.006602562593146233	0.9443865143295255
Chr08N_37897671	0.20534523468167984	0.0019101177356242735	0.02087971147458327	0.6178107047049709	0.004947276700135984	0.016567419417301086	0.6349756770496215	0.005246195221583608	0.02504596894635343	0.5430410326683554	0.003695817851975532	0.02394198865010734	0.6828490573650761	0.02015343558912961	0.030840107042265433	0.5004127499220985	0.01620063614556315	0.028741399898550703	0.5427317201125059	0.003960518363471724	0.022492709995631417	0.6764623375981857	0.02151296092342819	0.030793503382798324	0.493324385751643
Chr08N_37913656	0.43235872134612263	0.00676240157172656	0.018498273778441533	0.6831803169289139	0.004865405904736974	0.015535035561093513	0.7308134051303593	0.045873300631974624	0.047779530018285804	0.2282322613792412	0.00454386730493322	0.021034125872153545	0.7612145942332957	0.008892335693156108	0.020754239120042556	0.6938644074758299	0.018427002240838857	0.035637183247591984	0.6499919014031789	0.0074556187784779815	0.021593871900877738	0.7236962767294264	0.007742638767635999	0.018764586289450623	0.7031653434606121
Chr08N_37919140	0.3044574741822939	0.007038905652676491	0.021968845816223676	0.5682355462043227	0.028600233946278173	0.0522837839729942	0.44476616244754597	-0.003969770406080775	0.02788267568315942	0.5601974967023057	-0.03137163188867158	0.04677407450047935	0.46276303440652	-0.004288393945664086	0.022451069188428034	0.6559329064180008	-0.0011047442244570744	0.024913336908384768	0.6941153775211533	-0.006517056173480968	0.027463175957750705	0.641423108758883	-0.00755934387546381	0.023386509264040543	0.6114935777022378
Chr08N_37921288	0.84615754262899745	0.010489010304191977	0.019178784072648548	0.3351523162058524	0.01184740497066144	0.021515015065699142	0.3513586680041577	0.02620877134283024	0.029790396811313773	0.17945807693759813	0.05102637097885957	0.04378630118781944	0.15032844751836677	0.030769349920139306	0.028388777250628886	0.18235750134946643	0.06024948980598297	0.0465447550014138	0.1261992908204062	0.019469014004187418	0.029599172075108836	0.3187497982944934	0.04128281804380312	0.030822999249843278	0.13925314335449518
Chr08N_37945674	0.14864698063937679	-0.003294200790094041	0.020782781742528438	0.6748403229029345	-0.0012078288932830935	0.01814470586911624	0.7398103375480376	-0.012678584533678766	0.03299417259601191	0.49692014855032773	-0.027369596320864907	0.05317078396185476	0.5573901292086942	-0.0012217349499046614	0.020518335909228635	0.7363874611689305	-0.011798428336494724	0.031938733754953125	0.6395387671238466	-0.012509478703441941	0.03283681900052272	0.6367069464153241	-0.004097891091442853	0.021411098093250192	0.7010706437844103
Chr08N_37957838	0.1777029494038351	0.005360711213617707	0.023145262644880416	0.6199931106362923	0.006848907879511746	0.023615734154416243	0.6551675169695184	0.00569624350151611	0.030656257880030933	0.5578458931644508	0.03015551800003252	0.05864174773390854	0.5394562066864205	0.009809444245269087	0.02683305192919445	0.6262719180471529	0.010210173960307295	0.03074083680277036	0.6372491041839796	0.0032711879773451914	0.02767744716492608	0.7066954307593645	0.019316160310589747	0.03738542323743879	0.5576576145495976
Chr08N_38011825	0.31991550939739277	-0.0013097421262990067	0.018827638192301963	0.603179056835869	-0.006189464771710453	0.018677258932977534	0.5773196937558893	-0.015868706008529136	0.027253796969346364	0.3753585924080448	-0.03679218972586694	0.04465652761826506	0.38738890676213245	-0.01118121418832772	0.02209173746209419	0.514846180835625	-0.019985805134717483	0.030071737215099544	0.45237794295377687	-0.016501266996865903	0.02816000802156316	0.48580030869532276	-0.013496944210172886	0.021994138776141703	0.4815659309235717
Chr08N_38022113	0.23351533739528038	-0.010625911223356606	0.025142662490244445	0.5290319940223134	-0.007186426554095512	0.0219722480170085	0.6077323690860752	-0.013912448671005412	0.03386721964526441	0.4655304122864772	0.0016175678570144818	0.03048561893488574	0.7070035404810892	-0.03009753210694357	0.050460211827179566	0.4796498377066426	-0.019980469127246592	0.04010923935255412	0.5424536616969793	-0.011633477691138094	0.03258516797926291	0.6072898866299399	-0.029266323733606228	0.04754962638238432	0.48126953395897076
Chr08N_38097972	0.15668651682006413	0.004719130332449643	0.02442751400224696	0.6618721259587843	0.020382002362483952	0.05613329534327977	0.6062879291805079	6.387559957642866e-4	0.029326540423152282	0.6612664193474305	-0.012940310690140587	0.037237675419094896	0.6585436340488826	-0.0026999822589841276	0.02370625203850824	0.738841613886443	-0.00787672105434492	0.03027774159262938	0.690649222035594	0.013713608844885252	0.035996319714615664	0.6466618345728514	-0.010214535671434051	0.03027986379838682	0.6663288215283111
Chr08N_38104764	0.25818579758000626	-0.007898753413961568	0.02576921029855813	0.5641442072090874	-0.008165974399773809	0.024798576093528223	0.5969320185230995	-0.013396746508417951	0.035195334194601524	0.4779879789578432	0.0046798009923447684	0.03399859442941341	0.6656398619095335	-0.016145793252442663	0.034434717111218684	0.5499663096344041	-0.007671748354610418	0.03370361140755718	0.6472458706273767	-0.043897324271361435	0.070274621570918	0.45481664641678043	-0.001266332143036707	0.025880064379676652	0.6912105497161694
Chr08N_38108902	0.6698853724291624	0.016106572606824465	0.029271489600873595	0.35178389582629377	0.021560343690916584	0.033967067156878	0.355549392001965	0.013007078686672516	0.03674841946948176	0.380729985452107	0.08064488501408747	0.0827254544742016	0.2188063812648078	0.04369524985268328	0.04605775599571571	0.24369981291840354	0.03238957036122223	0.045514611923754916	0.3296267180751869	0.042030776361323255	0.05118877046139625	0.29093695555813354	0.06245641332875915	0.0585569883558006	0.20845347625167016
Chr08N_38109259	0.5021845624545517	-0.10067262086015057	0.10163357433743347	0.2636308061345811	-8.677232213031511e-4	0.008148493363051108	0.914453647147499	-9.067064404742631e-4	0.016355482005155228	0.8652746429265672	8.3963645759083e-4	0.011927827873774652	0.9204118995171253	-1.9017232280877432e-4	0.009270863163657082	0.9271470709366096	-5.427830011678042e-4	0.010687850282159446	0.922956213417746	0.001487714241537217	0.011905430664769623	0.9117058613173339	-0.0012885129659503988	0.010102859561372943	0.9111723579368967
Chr08N_38109623	0.06851406350233427	0.005211013747181244	0.019572156145115205	0.6431410173612462	0.006268663742305235	0.016772112121403025	0.6808383767442281	0.005931010018490123	0.026299359958837653	0.5777988633844392	0.002732956927893732	0.0214037494886597	0.7556443298296801	0.011750093314003281	0.02394181171076328	0.6381292118383269	0.006866033100504339	0.021456958527145555	0.7000248176769023	0.006090152070475528	0.021470962945683632	0.7118808816412957	0.012339603556888274	0.024476237404727576	0.6356964715341006
Chr08N_38113635	0.9767124078804839	-0.030282684460954154	0.032539205441134235	0.1857046736380028	-0.02703576610851295	0.0333932104210083	0.23618578645640875	-0.03957634059174352	0.044715429270420354	0.17185208537674568	-0.054521278442741655	0.0574195253661159	0.1996058899742721	-0.05825101908548128	0.0477496810705743	0.12620379395043402	-0.04099706075682934	0.0487825353576066	0.23727444311903678	-0.11452658912310745	0.08309518429821323	0.09625212655066084	-0.044540094031048486	0.040792027585878264	0.1651973876041064
Chr08N_38120811	0.11493087265539695	0.00579311966695793	0.022077688574937145	0.6411497410545639	0.00382862025728333	0.018652759559986735	0.7118746464421412	0.007362510774097168	0.03157230336759473	0.554994854381291	0.02013382905372117	0.04639324275349501	0.6129735240759925	0.010912823902704715	0.02770831935328286	0.64554669161409	0.010502421384317558	0.030438280628615734	0.6641933140518858	0.010241207421609683	0.030890585058544022	0.6713871489533145	0.014717564385613882	0.03279606603184943	0.6187133800389127
Chr08N_38140505	0.24705709940616594	0.0011934053610068757	0.01768401266387798	0.6551331684692272	8.592906670927685e-4	0.016336825909093165	0.7014187382317588	4.929941320710153e-4	0.02803275862738363	0.5682212597055908	0.029201136367662466	0.042856414096732964	0.47083966145366174	0.006678500178826749	0.020151701531476773	0.6149989124065753	5.763467445668968e-4	0.021923149100537675	0.7083331580428531	0.01589134997152387	0.02914756757668184	0.5380979244140305	0.009457223561059274	0.02159892206236922	0.580463787766077
Chr08N_38164972	2.6174665916669637	-0.025080221352553198	0.04532234082800349	0.2896079378923978	0.027397738485474957	0.05065073904486537	0.2983440317865823	-0.15162195747911703	0.06051262677675745	0.006494209164243925	-0.12864816830655929	0.07102636253474671	0.035796440670784135	-0.20917889138762963	0.05757827027383824	0.0029388928572949835	-0.210531965653743	0.06777003240278615	0.003697523038127204	-0.21467589908103768	0.06483816317633159	0.003369134435301069	-0.15592793868832294	0.05200389873843567	0.003946191586057246
Chr08N_38175715	0.16436315150899478	0.015990984346151687	0.031073565987514786	0.5266412149896047	0.016156315616759266	0.034334227961083486	0.585841494901936	0.015538530117853682	0.034205952941904955	0.48003596615341537	0.009782456487914697	0.03125971099269384	0.6770146183861466	0.009665210254430774	0.023478596075635016	0.6415514125901112	0.010997684350049056	0.029287245770462697	0.6521121243537056	0.014745853698185537	0.0328056971688901	0.6235626079043042	0.011088959178841598	0.025043454283850523	0.6313995393193182
Chr08N_38178336	0.3093581058368943	0.014931199585394444	0.03065508253686537	0.4840257774999431	0.018276674256013967	0.03506473143029215	0.5037360666286602	0.026046833114971087	0.04600581693207185	0.3778062198258007	0.04081507255543833	0.06586241517660985	0.453468146768432	0.019117672074867455	0.03531404941528789	0.5000234215168149	0.0494345065503675	0.07397245080765283	0.41911267661193413	0.031291333981684794	0.052967211041819805	0.47574645722396064	0.02464530913509829	0.03967539194683279	0.46823568248185377
Chr08N_38178803	0.23933343731493967	0.008518400757724129	0.019653908384710383	0.5927597872237003	0.004933887019976378	0.015653246143292224	0.6795064076633166	0.026016415847345657	0.037193475522269766	0.35075261897123944	0.008160537699774166	0.024616010995197092	0.6769880182388331	0.016916742226113408	0.02907728663574519	0.5787159329471979	0.012395982652437833	0.02608927778652185	0.6254244485242008	0.012917558146642211	0.0270792630716418	0.6258458635382652	0.015559617972635975	0.02632360203592321	0.5858769183279088
Chr08N_38179266	0.2732311267810795	-0.007299038893434281	0.02739041100712988	0.5770563304439289	-0.001014195579700244	0.02683822388034832	0.6748972053488669	-0.020989305925625704	0.04520152082916525	0.4341799076860715	-0.0309008323921414	0.05929693770596459	0.5188591723874599	-0.03203126908125394	0.05390912817574052	0.48001776278563324	-0.051347017341222725	0.08290347700684343	0.4514032648528592	-0.018280888131247706	0.04466171919392135	0.5745691139091262	-0.03834697746680417	0.060621550699293494	0.4601962434128164
Chr08N_38179813	0.9353407261216132	0.007587753489729474	0.03877334604067498	0.4754398397762469	0.04388994183697509	0.050076454346472	0.2515047110371677	-0.0805520882580275	0.06758791496172778	0.13196375586209963	-0.13617776787869235	0.09743915624170857	0.13332498802944726	-0.046884006070914114	0.053319196077827924	0.2529946762336728	-0.1429985599615407	0.09880876650869272	0.12785335136494314	-0.0026909938138416165	0.054566396558026385	0.5460221514593397	-0.06919226277145424	0.05798604230277647	0.1713133321135265
Chr08N_38179919	-0.007338181397810285	-0.002710983804836212	0.02030253641385372	0.7643368692187869	-1.527639311804698e-4	0.011631658167918627	0.8295937807714895	5.601314185064533e-5	0.0258958290866464	0.683170355610133	0.003952279976322309	0.018629074144133333	0.783352180979577	-0.003093174873698125	0.014862089363785726	0.7845638963489965	-0.003390889767465688	0.016931216353781933	0.7864360370148246	-0.0037189573220872607	0.017718269786736598	0.7840747803675873	2.675207774552222e-4	0.014366631459160437	0.8295887094305145
Chr08N_38184121	0.28522677199082463	-0.05218880714211444	0.06414849038906635	0.4261803161282337	-6.047872594457985e-4	0.007215840939260704	0.9176225057808648	0.005148983745442895	0.02250600796276482	0.7933215361089262	-2.1748360808172218e-5	0.010661054708223924	0.9299703433036032	5.900188255424766e-4	0.008524204243676926	0.9199276759268322	1.358131549936658e-4	0.009700725195152998	0.9282178103966975	0.0013690885199372559	0.010651560477785087	0.9105186963888328	-3.061837188418733e-4	0.00862474626499644	0.9249679841900775
Chr08N_38194115	0.15488968068791015	0.0032256531322113692	0.024167520616835865	0.6526072878275865	0.025678799489929224	0.06282860057692137	0.5766740941203726	0.0019477177368228636	0.025007748376779142	0.6677640531130085	-0.004744552532142777	0.022470927221077398	0.7322995138191455	0.0055634390247736865	0.018507187909874063	0.7065597050907587	-0.004697344841939656	0.021336668560072842	0.7315660931275318	0.010432945981447925	0.025159732867149443	0.6695908189708962	0.002890407957936296	0.017509077170460078	0.7448352477764527
Chr08N_38195387	0.8065869232036489	-0.05315753967590728	0.051321331340696524	0.1860221914294733	-0.05294744795678201	0.053811871397262116	0.21648529312499232	-0.04874497935504091	0.05474500657037243	0.20335126513209045	-0.10868570931082178	0.09610151445261327	0.18087289457503497	-0.06498927415886901	0.05843394878765562	0.1855909697590279	-0.08997856018860004	0.08049103196515286	0.18187218101531732	-0.049383257774183134	0.05961825512281194	0.2753461511123182	-0.10602095790589745	0.08167960103552911	0.1509978293949663
Chr08N_38214029	0.5198856065215456	-0.009932864522057504	0.03205375873480662	0.4938600294818025	-0.0027397485391639164	0.03318907281418616	0.5811717079648592	-0.03901692514279245	0.05517761588496578	0.30302587366311606	-0.03341948921231254	0.05608336932570885	0.4223661091275839	-0.030276967412962284	0.044616045303400964	0.3869129467399197	-0.08588365678158319	0.09321943106488671	0.29099445746053065	-0.07801680608376815	0.08354625280324468	0.29261315341949334	-0.016575332472996935	0.03720928425013176	0.4741462056960549
Chr08N_38222863	0.2793213872853296	-0.004021654109710611	0.017675681517317687	0.7611674091016687	-0.001236372394431718	0.012256326452743233	0.8340972004937919	-0.041305409384047996	0.056208461264310325	0.32554156851307847	-0.004113469194322909	0.020148690935315735	0.8121648108165326	-0.00682542291299607	0.020462402484476554	0.7718217117003356	-0.004955705641330492	0.01932879995870601	0.7977499239068007	-0.0022288978694064475	0.017686400116206383	0.8309212838565522	-0.0076683864432400585	0.021295041085514863	0.7646103922806075
Chr08N_38222979	0.8598905045655237	0.0012486035654943792	0.008077461712895926	0.8883031588844346	-6.798535314597416e-4	0.007092126513282546	0.9064242999530996	0.07686690652541353	0.047974748544716415	0.08157121947275012	0.004960643939009757	0.015583647908748676	0.8606633391089688	0.0016611831234625354	0.008847607357032477	0.8904171980238884	0.0054074318753296255	0.015950011850447234	0.8548845842656734	6.707063523987492e-4	0.009459946652494897	0.9109860186248664	0.00209063356850925	0.009122959853995619	0.8822021741641155
Chr08N_38246676	0.30830414102826764	-0.043687307260986505	0.05581344039960517	0.37248106022388394	-0.0023215295681392393	0.011075924018758825	0.811226414517263	-0.0024981934445097616	0.019497771059392724	0.747188281770659	0.0029285197115899208	0.016567290060261593	0.8201938576037368	-0.004215944022615025	0.014029917729851326	0.7894291577762637	0.002149920223058414	0.015054664387856805	0.8284670920584024	9.449137919019528e-4	0.01496406616701193	0.8457624765127572	-0.005812447750555051	0.015793033266072468	0.7708789694214467
Chr08N_38246737	2.0785897066261274	-0.10216910955549571	0.05012653826005098	0.02238129558175761	-0.06455302404667675	0.05294326158476168	0.11245117276598171	-0.13722775662645065	0.06442691571297808	0.017464644797342	-0.11846854243235509	0.07701434953705347	0.06491705275775073	-0.16728144995148958	0.06281550869880408	0.010695255628640377	-0.14023631709910486	0.07272440476351631	0.03058342131442715	-0.2778710858847997	0.08153937160475697	0.008694019501268802	-0.1391245029146776	0.058577696688965314	0.014854764629569805
Chr08N_38248514	0.5481919464473896	-0.007432576439382355	0.01907503844024336	0.4507060721790719	-0.002395706394931662	0.01880676601134683	0.5585636757815313	-0.016246840018963597	0.028168729037603694	0.32065275310811925	-0.0247105919360217	0.03449583853628876	0.3528646150667776	-0.01247090998598163	0.023091409117597952	0.42214800864983926	-0.0014619462979772618	0.02514156045120853	0.5979729497030315	-0.049218237366591804	0.04533023408937155	0.2388780872990227	-0.001324685290848002	0.02092602156780015	0.5901596882864958
Chr08N_38256720	0.27242156228707304	0.04747447843208259	0.06304250060297995	0.43198902031707703	6.63957537815201e-7	0.008837172661463553	0.8962001677218806	0.0026993066334348834	0.01968609781285885	0.7709923288258395	0.004020267409517903	0.015740352712984518	0.8458069624509248	-8.932071709958345e-4	0.010650172813477578	0.8813477512942266	0.0034983668547388285	0.014179802721655779	0.8477823757949765	-8.863516109991395e-4	0.012691163221282335	0.8836475435151087	6.71472744286183e-4	0.010781844751873491	0.885157044116822
Chr08N_38257045	0.018365797958572228	0.007728507989788626	0.02226386669835879	0.6619922049560201	0.002400572781583761	0.011896954793887405	0.7764462242070705	0.007427005553326824	0.025310849384733224	0.583217734655563	0.002981415252326665	0.01779235630122819	0.7856628840018725	0.00730003092391151	0.017217933245048184	0.7149937412827065	0.0071705590276041654	0.018874565127046234	0.7282207218129315	0.007213280381869042	0.019438376165073483	0.7312059576662298	0.006066394926488308	0.016323500216791145	0.7315622219377236
Chr08N_38260753	0.005736609633937779	0.003743062298691301	0.01983222664878648	0.7232637488385862	0.005863891396562712	0.026692069696278006	0.7550966242584092	0.0028617423629765893	0.027102159626024396	0.6650269150270627	0.0015342215648858819	0.019646166498344258	0.8129399590647406	-1.8093324353245292e-4	0.01544985324853741	0.8286296603760993	-0.0014768350511416288	0.017816305061422025	0.8114853458254634	0.001950897219518778	0.018748868270641702	0.8057663057148183	5.581898486931332e-4	0.015835685357056758	0.821641418675045
Chr08N_38262657	0.1204465441389966	0.006928035051028533	0.022477403917640124	0.6319204920483417	-0.0015662064728792081	0.01609444469544932	0.7562345523992944	0.010927699954011563	0.02867128028519707	0.5119664936426207	0.007891768438189738	0.02366256607251952	0.6816257464429526	0.013352752533336324	0.02539580084207864	0.6075648386734179	0.010684354541999518	0.024450690286095707	0.64513281876374	0.011353279891473276	0.025726214881459195	0.6440081637656399	0.011150217542331408	0.022222611952893396	0.6255164697582585
Chr08N_38294518	0.3372334488494062	0.025642304176387222	0.03794138343291152	0.3840857894743445	0.03516237172271571	0.05415735962348933	0.4008275107803833	0.01083864868077787	0.031185940160447533	0.4897839340099857	-0.014944751950446608	0.03552536042635511	0.5540062148254635	0.019652013321210828	0.0317502517212966	0.47579179106489133	0.010683922685486045	0.030823455445013553	0.5808515919822045	0.01954319487945349	0.03567213511979766	0.5054020891279073	0.017944012101065027	0.03055247690913604	0.4923190942641376
Chr08N_38299494	0.08295091430166637	0.018978204138350947	0.04673752185755126	0.6066278387666106	0.002665445035367395	0.014239583330187986	0.798974867640733	0.0014351089692741558	0.026782500833668794	0.6924280750977864	1.7166738037214578e-4	0.019465517906194905	0.8416671726704674	0.004063789183203943	0.017891568238546752	0.7891636322776151	0.002381494322052704	0.01850011620673228	0.8147675678127444	0.0033559107777119093	0.019778442903226702	0.8049608994246757	0.00470219427180003	0.019361968643203793	0.7842396563055651
Chr08N_38345461	0.3863025171188363	-0.0438614151409083	0.05852205700849178	0.3817407943680745	-0.0031441601554231466	0.014077932427226308	0.7860166163010769	-0.01481255441649261	0.031848872941495666	0.592113447187482	-0.009849774201427795	0.026374110745075844	0.7390059399380429	-0.00401628390653165	0.015812444946346527	0.7773480403961591	-0.01141871311260635	0.027263166282963342	0.7202723935460618	-0.0011705837139399267	0.017396575538003486	0.8248333151395018	-0.008250445745135481	0.020251768925176005	0.7318298761852203
Chr08N_38345936	0.7141329467601708	0.04320737135340902	0.04869986232564008	0.2728259756371838	0.011174596390522703	0.03422470964912658	0.49759087634335697	0.073185362509004	0.07093144741423112	0.16580808021907317	0.11557487781802825	0.10716732686968068	0.232954894716683	0.024794923125241626	0.03971922846095981	0.3867666133912404	0.03366204573217373	0.050171797429352245	0.3717570725178503	0.04023911188736464	0.05340860246253397	0.34704848441338587	0.04942547752289184	0.05122821544553227	0.275256314637904
Chr08N_38347782	0.03114400814764183	0.0033004608734329235	0.017655561445745233	0.7221488121970143	0.0024675902709719324	0.012581332137075131	0.7805924812577142	0.012355417733003624	0.02968729356464296	0.53332704373473	0.0028457123027597953	0.018786468925921628	0.7924643958960149	0.007019871895255802	0.01837810440244825	0.7276777837576266	0.0057659166744754315	0.0189859027887505	0.7518952847692857	0.005256227198659704	0.019283374355826263	0.7611032301216986	0.00625240782699974	0.017651430945266795	0.7380862731690343
Chr08N_38350243	0.2692575136538473	-0.046408312945006636	0.07657584623813912	0.47362720947119785	-0.0013929627349898229	0.013298052869103346	0.8417798967770762	8.254373475749172e-4	0.0221244674500357	0.7715995622306215	-2.3356617988798563e-4	0.018303483631709975	0.858271238649662	0.003720753414607745	0.017247064554151526	0.8129734795021146	-0.0029617839733229972	0.018041932724476396	0.8256831814483532	0.007182657294847893	0.022921600032560895	0.783655935629939	-1.5156610262823269e-4	0.014706568554850669	0.8586681597832817
Chr08N_38357701	0.1156415878730932	7.484215261253108e-5	0.016898159835544796	0.7289236676373714	-0.0011487453640686592	0.014283428009765354	0.7386741995185817	0.009734121073542722	0.026507106017142894	0.5080803305027111	0.021018058834329494	0.035135225899253004	0.564932932709997	0.0023257787853820447	0.017022398606848774	0.7257082125042198	0.01044831220603122	0.024096235604537403	0.631805274466759	0.004680933581025628	0.021278033961763927	0.7026023973061621	0.005274099594328233	0.018133503334624178	0.680895811277908
Chr08N_38371538	0.6511944708014207	-0.005103729957936627	0.019446524985261684	0.4372875954932629	-0.008037171081943835	0.01925859148041931	0.4394823251793579	-0.020529768933315286	0.025998935604228272	0.24456879167152545	-0.04830035474331046	0.0437514392744969	0.20795573941963907	-0.030835702120505737	0.02973279639050081	0.23014781424676722	-0.0351083642578497	0.03480551136021416	0.23597033629848396	-0.03019139853707039	0.03225450532517499	0.2629687919757513	-0.03369759452604167	0.028933387748380814	0.21502393645509554
Chr08N_38387208	0.8231044160430621	-0.0603924230317045	0.05390779188804839	0.16427311567366343	-0.0652889098244	0.058943360076661955	0.17969628934861115	-0.06413231949680569	0.06309547024293133	0.16718637586199936	-0.06606538005006286	0.0739195328906671	0.25420545882362067	-0.08980215675842311	0.07191472116225882	0.1552707954556274	-0.09990364433662116	0.0868942368347522	0.176469523424035	-0.1330038246045625	0.10249989961554537	0.14847801873723798	-0.08736648712052507	0.07007934326767015	0.16000563256103795
Chr08N_38390414	0.01885372906525283	-0.005571634367223635	0.01841706914475464	0.6677486386099143	-0.007901472917663634	0.01997765323455364	0.6856012625159404	-0.001992089041464544	0.025378130244849965	0.6412389218339213	-0.002721893535683062	0.01927056409964593	0.7771730756532196	-0.004275361696605782	0.015837657631102453	0.7424370907209562	-0.007681469095595892	0.020568296266650084	0.7112422034299981	-0.0029096644058748504	0.018194491775845482	0.7716454472361618	-0.005943913235538439	0.01717189133604082	0.7213907995235553
Chr08N_38447625	0.3021027421597252	0.053573723569249436	0.07076941595647294	0.3806306458291153	0.0035213107838177344	0.01275239279560335	0.8170547450581116	0.001976237670092922	0.021375133734709215	0.7585278757930694	0.002617608156818104	0.01646081681104466	0.8466264576411818	0.0029417816802659916	0.013306073402164283	0.8320965169067834	0.004688679957079745	0.017094750461690456	0.8184574071766696	0.001686236764923814	0.015004161674452404	0.8561448289016943	0.00517979331560859	0.016152257020813608	0.8066137071513008
Chr08N_38447748	0.01845984152457906	-2.0353405944925775e-4	0.017938683094841902	0.7901138720566847	-0.0010848125813502118	0.011817699044733104	0.8232851006820009	0.008533198009066108	0.0316521877910377	0.6259333593435621	-0.0018163449320349665	0.018032831959860444	0.8219097935629849	-0.00401922837055728	0.01591477588418371	0.7846835426949476	-8.956760770336475e-4	0.016149097072029325	0.8317637692726725	-0.0032738362546860544	0.017864196331819886	0.80250705865163	-0.0036272570734125526	0.015947223746795518	0.7915262327314991
Chr08N_38496513	0.6396561945844434	0.020084599999041115	0.0390003707235377	0.38471541050775737	0.019430133006230213	0.04234604614362005	0.42429825127470466	0.028111402642605674	0.05199026422859054	0.34744347674066267	0.020575805023106686	0.06026427489081923	0.47997578627324355	0.1039750678141079	0.09595347741170165	0.22159325787161885	0.10384407161382715	0.10103016255308732	0.23519082772627295	0.03192279258960836	0.05913232006812856	0.41081553554490174	0.11196149222892454	0.10011990027592571	0.2157759793772716
Chr08N_38514347	0.16541981925985863	-0.0011591160844361703	0.01731289456622669	0.6779120574611939	-0.00314943442063425	0.01548358712938249	0.674498084086441	0.004164360983340221	0.024776646179174022	0.5671964205982437	0.02567032133078175	0.0390404489522969	0.5098144499538569	-0.0025606956813512224	0.018009367648436258	0.6963181430200364	0.005922209009960663	0.02184706954093109	0.6575270265911793	-0.004216431166908676	0.021686144426345828	0.6797909178279122	0.005062473658048941	0.018969104060576288	0.6596728127206668
Chr08N_38515212	0.9517730789027737	-0.050764280439623985	0.050032021371062475	0.19265856149221106	-0.06456611541406863	0.05879437990383043	0.18283608526889328	-0.073174341600786	0.0657941881503589	0.15011107510889754	-0.12637408853338686	0.09682003916365636	0.14457041929199388	-0.09046281442936938	0.06953923612169335	0.14167023938507284	-0.18454620950730438	0.11822772071219512	0.11171745060251648	-0.03933842114342369	0.06503882574352764	0.3342331272961101	-0.1346504891648901	0.08650079602338506	0.11380009453787987
Chr08N_38547754	0.47184706711707264	-0.024004890642870896	0.040939030481523635	0.4024505072273191	-0.015589225629830516	0.03950110640813237	0.49855336246474113	-0.028541640957596832	0.0524252551841991	0.3706263664504559	-0.0807254321356741	0.10058356946376387	0.34389125389740816	-0.06202072734196213	0.07440512286378001	0.3319611645170186	-0.06871657753555487	0.08636368201206877	0.34525254486534096	-0.03795501117312501	0.06275819278750627	0.43160466296640676	-0.0873644801771803	0.09724057706855609	0.30608318347898744
Chr08N_38618705	1.998120369634329	-0.06028864274374411	0.03791432780802652	0.02808748165490682	-0.020603378242190565	0.0297684855599493	0.22920629807248605	-0.0911991515854576	0.057698002460165446	0.01663319697605592	-0.0640873085438462	0.04710871784169438	0.07429309924184513	-0.0947555779621258	0.04540165822169824	0.014707299063889012	-0.10358137968554748	0.054819706222967536	0.018544680128803948	-0.07600644229769157	0.046188611570991266	0.03837173168170427	-0.10383785661645523	0.045154597639806456	0.013608787415949841
Chr08N_38618968	0.020587506621065246	0.005366933578499635	0.019716443817548487	0.6970629077152652	0.007286695044825353	0.02550197821375518	0.7289507441627183	0.006840994994593004	0.027841979778366707	0.6173505396717941	9.933273314632776e-4	0.0187536853464672	0.8175757909202244	6.353613370808788e-4	0.014812589022297401	0.8174919390480642	0.0027263708253939603	0.01752938303311994	0.7923071199252759	-3.083215709818795e-4	0.01774929818953765	0.8257557370626267	0.002643931999947233	0.015618488934479195	0.7888052075977865
Chr08N_38637144	0.45367320178118054	0.003229013169023278	0.023227196828536426	0.5565988340034619	-0.0012518215621695479	0.02321156237719809	0.6237318338759408	0.015931399008527202	0.03280023421299059	0.38678779087535975	0.0584019317187544	0.07175173602105471	0.31205448597910057	0.017588727645992126	0.03149316565955161	0.443708350891289	0.020827370997953978	0.036796438948144314	0.43815675013813515	4.0674226813398564e-4	0.030717729641938064	0.6400346131469451	0.03419691649469355	0.042755507716855254	0.34122304513922763
Chr08N_38653488	1.306027871489445	-0.041325575224605914	0.044417980859525794	0.19029046239789982	-0.022271032910679004	0.046145444507591664	0.33853635366025436	-0.08491692953340435	0.06292006707441168	0.0862171597205248	-0.11083130194120708	0.07989989499424761	0.10469002511155345	-0.13187691377620336	0.07347934435280631	0.06472701103802025	-0.17250366916294133	0.09412768155157102	0.06272990077745288	-0.03699008279312094	0.06048213535742612	0.30412086111412107	-0.1640771119322658	0.08150048465902014	0.057947969683990186
Chr08N_38667682	0.07287716075168957	5.647510017178414e-4	0.01993860105108502	0.7274560632262242	0.0035710770466672393	0.01681063314062967	0.7425255317827759	0.009617538276624765	0.02879516794845345	0.5507097440783242	0.015407907189395015	0.035645459720098	0.6556779294859424	0.002431262911657826	0.017433277930118566	0.761673226857798	0.005151128234038325	0.021809566215058244	0.7352303674837051	0.006403598676891638	0.023326361352567482	0.724079337718667	0.003972173244218274	0.01830749524407828	0.7407869479295615
Chr08N_38766402	0.06949940022255863	0.01061483297160147	0.023650106505185488	0.609213091693053	0.008956357310921675	0.02131864547251692	0.6791260020169226	0.009423755806755934	0.02746369470744413	0.5690840459540838	-7.292699054331544e-4	0.018772842743197033	0.8043045440040618	0.004257275600186155	0.01585158492521463	0.7461498891174996	0.004653120303973688	0.018449596479017574	0.7509449890597358	0.003356435852007099	0.018380601203962246	0.7691226025073894	0.005284700517601304	0.0167601148910288	0.733880178502825
Chr08N_38846129	0.26225680836323695	-0.015821211459600158	0.03469647076354695	0.5008630542925725	-0.013059238982272028	0.02966034383043346	0.560614083320609	-0.0202422479687676	0.04100495295772922	0.4290677263984971	-0.004079970860419998	0.036540975949365034	0.6844740877862318	-0.033604380332972916	0.05696696901199209	0.48151913764105214	-0.018093380844784776	0.04344920211924332	0.5776987860485134	-0.04466988155742524	0.07525157824001645	0.4741568344452348	-0.02584825541347005	0.04664759103058423	0.5122014604541322
Chr08N_38910317	1.2543857683552178	0.011569337044424572	0.04295165927480079	0.42057770719072135	0.01911085851214856	0.04862964940612139	0.3860440463987036	-7.977257005069674e-4	0.05352623063266889	0.5145970265218789	0.17907010310785204	0.0977575354482251	0.06491590517865849	0.005391484571851042	0.050955162930900924	0.4832916948697994	0.029568810272857016	0.06292943312568994	0.34603591301546865	-0.10005748569469783	0.07020239590396476	0.10206513356530911	0.10179507278819286	0.06338661292745487	0.0818644879036288
Chr08N_38911484	0.1738895960977339	0.0056223993934941706	0.021677899855017876	0.6478398309621001	0.022781254604661287	0.05554621403137745	0.5915049328674331	0.007833915135713783	0.028433556465962392	0.5950970567598326	0.004944451655003732	0.023638637845711692	0.7329084696779831	0.0024001941317146475	0.017314746535320915	0.7468584443617836	-3.380560105134439e-4	0.020345662028750152	0.7852487625577006	-0.006432751538205492	0.023215749441595653	0.713197461931619	0.00820993545125894	0.020494968740201777	0.6731586643249962
Chr08N_38918391	-1.0982745612079743e-4	4.308677101120408e-4	0.01747643927471833	0.7729561786756997	0.004624135835852005	0.023988592439437212	0.7677755518422243	0.0011758566387412895	0.025861998603764893	0.6942878364864487	0.002186831902641739	0.019086176805594098	0.7989971853477598	-0.004716769709576532	0.01678194277208866	0.7549216565909294	-0.0027477003061130265	0.017553472750583336	0.7881621944690698	-0.00414724167817249	0.018733311581202866	0.7717675679126594	-0.002722917709308453	0.015683705321459362	0.784105387091782
Chr08N_38921321	0.28671545181753083	0.031767983207494806	0.04632470204693671	0.40074292298667197	0.007107832224976671	0.01576821866213652	0.6812698588807156	0.0018029210544026272	0.024826936240352624	0.656299518194526	0.002002780173880449	0.018963367106946065	0.7800733109048498	0.011200469596496555	0.021074706143206966	0.6555737446374085	0.003202870154367605	0.01756350043431155	0.759618059178507	0.011484755956216666	0.023733397251040827	0.6709582261930516	0.011467860196140576	0.02171194940160998	0.6562599840257485
Chr08N_38926547	0.41616886975342166	-0.008018756508475706	0.01928090162040249	0.5288960656485253	-0.02411814468469397	0.036441309143249105	0.44495945653313707	0.011110339198302286	0.03628716012836324	0.5360474095615004	-0.025730868762006368	0.040977936500059514	0.4815211365801808	-0.005574803770185498	0.02026902063976769	0.6079557252618751	-0.0129958760760594	0.028029804429603306	0.5547147740559686	-0.0252690311782112	0.03541428606197849	0.46072070876446614	-0.009813263421888228	0.021155807230093426	0.5563666480971436
Chr08N_38979119	0.2254207779615029	0.005143004536955026	0.019442497920554993	0.5915230859090291	0.0038999233046391477	0.01830275885117529	0.6536487629898847	0.006345234969159516	0.02855762045945028	0.5123725857650423	0.0319131721387124	0.049592501261492485	0.47145667784133494	0.009165181001031858	0.022615029366630984	0.5887728792214337	0.005934021925446501	0.02440181035619816	0.6426505788113743	0.014648357309372386	0.030549525434411782	0.5600186855450058	0.01428779613262799	0.026262503805772105	0.5377367831534535
Chr08N_39019626	0.07801198650052181	-0.022372999465337096	0.047276468391170036	0.5944244662065886	-0.002147781758307818	0.011389359199661093	0.8279281567368213	6.728113562321157e-4	0.024108819496939354	0.75248560422009525	0.0016785417973679529	0.016278454386800097	0.8469828272979623	-3.6331088324241247e-4	0.012746183455678638	0.8619382006043272	1.4865234194521798e-4	0.014510232709520126	0.86626128050868	2.488517930323315e-4	0.015166170627348673	0.8650443021563603	-0.0010655011503719943	0.013280921580654723	0.8516567123820863
Chr08N_39034873	0.15541248731254115	1.3179611796700915e-4	0.014865856047331823	0.8558257552126342	1.8542538662737906e-4	0.009385775659786929	0.8876767368172257	-0.032494609513012106	0.048228899987135546	0.4188932029406025	-0.001332981282480121	0.014453923345461573	0.8746435252857033	9.128448182955247e-4	0.011413308735521254	0.87682356977565	-1.8959689801758046e-4	0.012873207006201998	0.8890872264659369	0.0010461386752960206	0.013698969332511258	0.8775563356695046	7.417224637760258e-4	0.01171006123338972	0.8800905298254247
Chr08N_39049776	0.31281399401364524	-0.005228951661959743	0.027691521638395437	0.5745746963480671	-0.009955677663639091	0.02908823626545653	0.5716153613956145	-0.01943394104264434	0.042558730997247995	0.426978956977373	-0.03304999787932834	0.05941417601285438	0.4920627079185006	-0.03227518267065696	0.05067240910639357	0.4520911071592001	-0.05801042158428489	0.08645269378539444	0.4163452521973823	-0.03642414110540762	0.06029150465419349	0.4696790204008974	-0.03278348336881752	0.050206032709932034	0.449231856084232
Chr08N_39051096	0.18462301712804832	0.001389628668527333	0.014844977497705171	0.7997075045367863	0.001063809016478808	0.01099785696524941	0.8410479238852034	0.03173034607907416	0.042529779231532866	0.3693234217564625	0.006712029636356288	0.020654549940017107	0.7831719665406222	0.0015971575418375651	0.013016770590807017	0.8351112725361889	0.004922306120132052	0.017514964071305615	0.796153848161073	0.004054339967039812	0.016904675539839865	0.8077684777401227	0.0012827289560242787	0.013067643168150577	0.8398515380602045
Chr08N_39065711	1.2689594705567846	0.01243185254126633	0.03313263099697932	0.349648101789541	-0.005810472918349798	0.03685533000298799	0.4915614196503493	0.03437878097021798	0.04507292466967728	0.2168566369002505	0.07770149873589158	0.06302678020036052	0.11515278908566673	0.09839539674277492	0.06266514237535609	0.06331665031320882	0.0741142492521748	0.057747742182631366	0.1028662356640476	0.006062882540074897	0.04456490545870254	0.4720830649252413	0.12359422726725072	0.0696623696507577	0.05319428443605534
Chr08N_39070851	0.19670932274505284	-3.644870100502895e-4	0.023125789957943912	0.6656115254872541	0.003034125484570071	0.01800141636795088	0.6919099926679265	0.004702079255759123	0.026344369798719014	0.5648962355119981	0.02851844506481204	0.04876228263771491	0.5173575394081129	0.007124488866132095	0.02173460658392995	0.63908413163176	0.004202677832569385	0.023523146107667342	0.6841872523334256	0.006822944637859883	0.025457131367764615	0.6598628196337181	0.013460421981485383	0.02659686550707194	0.5740541508641157
Chr08N_39076129	0.27676236877659344	0.04915042721645663	0.06625910952249271	0.4474584647548002	7.514909735650522e-4	0.008342781861041293	0.8962768541380988	-0.00562778105131275	0.023424000031181242	0.7649238037593663	-5.964016889373361e-4	0.0124310330297205	0.9035182884245108	-6.043024914293069e-4	0.009875025373447983	0.9014156496869697	3.0232708017148475e-5	0.011227920400264211	0.9109623390627632	-0.002579991935325756	0.013020973702021196	0.8762260414308615	9.241243666649984e-4	0.010216951769885293	0.8962030535881831
Chr08N_39169494	0.27246141016287206	-0.0029498768979585002	0.023850752254986226	0.6172112137385979	-0.007520727298662603	0.02583221791189851	0.6131258541968502	-0.015418220056275083	0.03774647836032445	0.44897481190407174	-0.04538483617639538	0.07285991623898895	0.44910540928124565	-0.01646827917893362	0.03395749313280187	0.5365367222727586	-0.03661968259602449	0.06048964412636963	0.46212290584331384	-0.014124475597107451	0.03753689727849372	0.5844655116203716	-0.024434153372961183	0.040638216005794495	0.48430013418073337
Chr08N_39192846	0.39175992178747293	-0.020313149386105185	0.03583301712183328	0.42084674171507175	-0.02749299237244935	0.04405105316558642	0.42371306468226877	-0.013967793115633294	0.039731129869644735	0.4523888874509011	-0.01419322776580969	0.04603637079028131	0.5702935867724336	-0.02462964841335174	0.04209734421303936	0.45027200707999515	-0.004480753677181468	0.03915809941938671	0.6299163230456941	-0.07139155935961347	0.09211153078580313	0.34833386397189714	-0.010661952998559682	0.033979370186736316	0.5572134278352864
Chr08N_39194057	0.9507732660825612	0.010676058657065914	0.01928304116076643	0.5284698633841292	0.0015521811569453032	0.01577399256938184	0.6867337130063507	0.06225228403808099	0.048885858708824455	0.07743607112236907	0.02705125202386449	0.03701969566258706	0.4841989268407315	0.026619193285182075	0.034377525296183487	0.4664830251703925	0.022026850392565796	0.03113498044353983	0.49439067481280624	0.022174280437287055	0.03176082337176854	0.49742844553990584	0.02495396783287985	0.030178024957014448	0.4661699757046142
Chr08N_39200474	0.14844954804074806	-0.0061801979933396	0.02274911221717335	0.6238876519744218	-0.009904935334184054	0.02520743514980676	0.6232315631848402	0.0036772796291618367	0.029195569747567686	0.5963750434052908	0.026419880825600442	0.052876618016768386	0.5622326976461636	-0.0029555258568719042	0.021478336530965328	0.7096243208009125	-7.200955114089764e-4	0.02483183083982962	0.7418968818680547	0.00467285485515562	0.02730814508911152	0.7097017872571757	-0.0014700724961230907	0.021391528376729845	0.7307683381548372
Chr08N_39208699	0.35377935923199527	-0.011897961576875457	0.02624564338013073	0.4697022175418294	-0.01667929652989533	0.030155736640250896	0.46928222351758697	-0.012091815964460928	0.0355229490581459	0.4481435152057116	-0.006874835255428785	0.03574727676195555	0.6187725158326203	-0.029926295710536656	0.04459773357324889	0.41528813103370954	-0.018729915672346803	0.04096798369486644	0.5176657117573326	-0.05458563331687055	0.07379134460043303	0.37044861545181584	-0.01700322626780438	0.03271366224762334	0.49425517358474047
Chr08N_39219819	0.39860705689215026	-0.01779326897445556	0.03155391147842343	0.41313444194264803	-0.011585048715236006	0.028577928300655857	0.5063156465726584	-0.01502737402114528	0.03673544063942516	0.42645384456186075	-0.011370388093817622	0.04061730033319605	0.5645762821466858	-0.04786745442248376	0.06337161156377745	0.351468218596631	-0.029347159203231526	0.04838610134156655	0.4315248353483343	-0.011699851747830312	0.03773911737613645	0.5528359715656145	-0.056234907321940975	0.07121936206681631	0.33763011574736557
Chr08N_39251224	0.23043658570558442	0.004440823024867972	0.015707785106249556	0.5770300480759347	0.0067199389615732906	0.015241136834338819	0.5727768273014069	-2.3676186908714014e-4	0.023667536447661716	0.59187970592084	-0.01512097356200976	0.025394691107033397	0.5231445076920502	0.019806593441506242	0.024645707033123323	0.455377890307986	0.009024630452248418	0.02090260294657029	0.5773298296643654	0.014216972823467707	0.02342647133711922	0.5209870496881934	0.012360420107551114	0.019837200884598036	0.5164126596964487
Chr08N_39349037	0.9348498599058718	-0.022398428957041194	0.022472150827300794	0.17695428340159558	-0.02805214597109349	0.026030606004170707	0.16577528410763875	-0.02133896132484187	0.029203398485492495	0.22433278341696916	0.009169581877282928	0.030973030654512002	0.43364848777035675	-0.046063170349631366	0.03615701905054187	0.11958630151522698	-0.024329215848604552	0.033308940448847864	0.27425484399040645	-0.0714633906129743	0.051214441924533144	0.10232732047845028	-0.025406630895197898	0.026551080175349826	0.21298882124344842
Chr08N_39354214	0.21898934471717801	0.0065444297752727315	0.018321924167895434	0.5624908028706666	0.0038745938792345345	0.015971673822709847	0.6424765877041103	0.010327326782124056	0.025078453944777177	0.45613603672191533	0.029006839709192093	0.03817050982027	0.45750998015853256	0.0051184832929785954	0.01809719237918149	0.6275304802256207	0.014621258573744479	0.025736188847305563	0.5310413467224229	0.007045051445645725	0.022249734109804454	0.6189849155025415	0.012589733312383401	0.021584847949523946	0.5305353641548717
Chr08N_39388278	1.3990478767191659	-0.023976858843093765	0.04660456855454681	0.3187238434888564	-0.012572962806644597	0.05153643452012391	0.41864117900435116	-0.10361429811654935	0.06746741640471744	0.06815592747497634	-0.05411881838182482	0.07598973108577203	0.2630159297849619	-0.10395129350394978	0.0654448793732267	0.07540895664585578	-0.07103110460801866	0.07226757320874422	0.1859931810226243	-0.2535739511797771	0.10446829739888508	0.04077490852918597	-0.01207035528458277	0.05427170896754046	0.43234017475244957
Chr08N_39400844	1.1718203873693576	-0.12150175676690056	0.05529760196913157	0.05730107009815755	5.086722618056335e-5	0.0026472561915186973	0.9879738985644642	1.0117940306116713e-4	0.0064029603220349994	0.978188825403385	4.306701041823444e-6	0.0039007971775675532	0.9890464497118755	2.7436344364619353e-4	0.0035818424550229685	0.9841193668063744	8.539169881966825e-6	0.00355385593362213	0.988962323413117	3.114204989216816e-4	0.004199267129124084	0.9843290194518501	6.109485527778388e-5	0.0030674355666315363	0.9879184920144138
Chr08N_39402726	0.7672146470557317	0.09237514099791194	0.06345998802721355	0.1574436579813784	1.574275857013259e-4	0.005987238544343007	0.9437523027774043	9.837122827029098e-4	0.011512287447053474	0.902721589985048	-0.0014285665824399143	0.009863085927493544	0.9274978418948048	-0.0010797985523201552	0.007700063184435293	0.9282457648887564	-1.6673878667488503e-4	0.008113571223560233	0.944546148977424	0.0017124040049097229	0.009772556412106807	0.9225636882651523	-0.0018678706632436464	0.008896696424343965	0.9163288695923579
Chr08N_39404032	0.5349919767842806	-0.013812685931705865	0.03503825576447582	0.4732580492987082	-0.027423227317575537	0.043555677246523254	0.403571679137956	0.01850463195906864	0.043954132915145744	0.41726456402705103	0.11291097665688403	0.11751080969702202	0.2714993948586588	0.011938798773540215	0.039687490381664615	0.5306665628430587	-0.0059570533644996565	0.04553338321831784	0.5829925980513964	0.03286973826574062	0.055326743371892646	0.4244808326492616	0.021370066331700834	0.04170322759514472	0.453779313085269
Chr08N_39409116	0.7544074587048134	-0.03788782921472589	0.051344793186358303	0.2977519139721294	-0.050813388959314615	0.05909265164213133	0.2811257438823611	-0.07962871072264106	0.07404350599783086	0.18162528018332125	-0.10365344134668808	0.10016509367214153	0.23786075614954216	-0.1211544367872795	0.09615600837868357	0.1888037293440641	-0.17654454605022935	0.13465438300590626	0.1823422715987616	-0.13020846665799285	0.1078282636884165	0.20047281855747878	-0.11823121902470339	0.09374680482464738	0.189790325742894
Chr08N_39415694	0.38959850681980523	-0.043305666852666624	0.057659470920837556	0.3350142343645828	-0.009251555617572464	0.020452034609129963	0.6593257887550134	-0.003889185365969259	0.023643243923717798	0.6759958003774398	0.016020509907468162	0.03452854494075151	0.6508533646221876	-0.007885113848060739	0.0202284625905706	0.687237507266095	-9.88611573739375e-4	0.01986005479164806	0.7837632556460717	-0.011129684772423536	0.02624889739124957	0.6749130743632377	-0.003853090757660685	0.017787240568242765	0.7398993545987971
Chr08N_39416355	0.21017321203776396	-0.03377259780858599	0.053657514410549265	0.47859099775369607	-0.0034380440641833473	0.01260011596441328	0.7956030764617918	-0.002426928306825367	0.021633927266773666	0.7303714178521981	0.00468924123518228	0.018078924305834593	0.8001265365528591	3.1709158475759746e-4	0.012729174292245056	0.8539989696383764	-0.001802819470707297	0.015145648643610274	0.8337729409349345	-0.003673147448043482	0.016574248853763712	0.8097464716589837	0.002181817346068243	0.013574155296454135	0.8242785702771933
Chr08N_39443659	0.26666218157022425	-0.05080778435224505	0.07239091480806195	0.42871807297722375	-0.0020621506406914305	0.010377040886751678	0.8527170967625407	0.0024087197001530325	0.02333595608679991	0.7967339478019292	-9.389659718793133e-4	0.014422927885117532	0.8798908971637577	-0.0024345424598487433	0.012339197647213198	0.8533646797991494	4.904731035525619e-4	0.013073579874344292	0.88525656274986	-0.0031783263709485574	0.015118841872550593	0.8506155435351126	-0.002869298242693046	0.013096883476773648	0.8487260288178503
Chr08N_39500177	0.758643992883308	-0.007023635913239835	0.020415538381441348	0.4287278270948208	0.00240980441661637	0.02136324176838536	0.5287332356200914	-0.010731602806580778	0.027179179227142972	0.368664738877325	-0.06297075643988637	0.05400984513350018	0.15972050133574434	-0.009685995909641204	0.024164067198289747	0.42333566880311846	0.01915126931069524	0.032144260727150153	0.35437044463355	-0.024198136868779203	0.03209660755683145	0.29898399186158653	-0.018971352606559105	0.0258348537647543	0.3086182454153683
Chr08N_39505196	0.44416136976058346	-0.01865490951077066	0.036848897187222264	0.45408709107635825	-0.012065614464269115	0.03476212077839093	0.5314392734430818	0.006656776356815059	0.04035382495314493	0.5256136335663587	0.10256674055215312	0.12199851101043968	0.33150716356402327	-0.0066257623731496755	0.036585882469019636	0.5907826341100326	0.009949259801515653	0.04480550059354225	0.5871011762784132	0.023687869196478997	0.05122444130660011	0.5074969934369511	0.003843688567704946	0.03548360184563594	0.6222356258212276
Chr08N_39511575	0.2923455791531901	-2.0261106851373782e-4	0.013591631016220747	0.8661599952750074	1.14123694783997e-4	0.009604222324588175	0.8921705951128001	-0.046692162689101056	0.05939311328804292	0.32566743347763594	-0.0021834637374398324	0.015226239603450003	0.869114728401857	0.0012010322600632688	0.011575947548060381	0.8764928380949427	-0.0018543816677366752	0.013722726904588577	0.8707130483075389	0.00268393888126068	0.01480924856702167	0.8612199492883882	4.2283620835359886e-4	0.01161302305849188	0.8893784503375222
Chr08N_39512879	0.37568022864248724	-0.023725668751175363	0.036208699635706006	0.3884355261728769	-0.03304462845681634	0.04958829249410828	0.40120901604823167	-0.017968481276515166	0.03701508679079775	0.4094869899785527	-0.051542171970384104	0.07027663254586078	0.3812782691643489	-0.010199570534482266	0.027998985203413977	0.5356888994097191	-0.006987563805621307	0.032352382083987365	0.5893183648915802	-0.013453475421132517	0.03427939415512418	0.5339234406348021	-0.026024398999120853	0.036595520715262404	0.41444248054581045
Chr08N_39521750	0.38706404348959056	-0.012844869785753964	0.03219878237866136	0.4893676083692796	-0.003339043306592311	0.030994672482926474	0.6060969968535611	-0.022049521284035516	0.04529108362559963	0.4056539105893825	-0.032301682965663055	0.059913101110888566	0.4783053637730452	-0.03330308115857387	0.051323335680719846	0.42558827010581035	-0.008727526009324216	0.04276535214603934	0.6020073041048967	-0.07899913875607681	0.10068463501854326	0.35145909414842547	-0.019185394425872342	0.04048413028867427	0.5044741346547814
Chr08N_39580497	0.43586753446572446	-0.005928054598067942	0.021981353140731266	0.4866049754547821	-0.0060293631261280865	0.019140254886331223	0.5387992608391905	-0.021387813451062096	0.030950010226156385	0.310965016922201	-0.02219874058122421	0.035936533320307676	0.435297588906977	-0.027443307972203138	0.0340623293398623	0.36020829238945273	-0.020444655758552685	0.033156008502520755	0.4343610428470176	-0.04311442322479592	0.04858726341374463	0.33078604226486275	-0.018919991762287827	0.0267627358298911	0.4120773004585715
Chr08N_39581362	0.4935571681856767	-0.020283404819485797	0.03769474269562103	0.39686539548060407	-0.02341728930393336	0.03895123337214658	0.4172348437604382	-0.03435571971030243	0.05083393109566299	0.3152598668850384	-0.02026731208449527	0.05140115837663917	0.5148146842917014	-0.054969629122177524	0.0678789459562608	0.33037649214684317	-0.015767747046440732	0.04551502215145884	0.5278732287417472	-0.09242856007169123	0.10567615035776508	0.2991206852067376	-0.02964261925844544	0.045452898804968896	0.40830761517150516
Chr08N_39591385	0.10794550687160767	0.002514857703484337	0.0213801406316062	0.704820357744004	-1.652837683540897e-4	0.01826811530542969	0.7713305037270646	-0.003780019575477715	0.03081090011178099	0.6023313319853976	-0.022621126972080012	0.05208943634734002	0.6147876484076473	-4.6368157382822584e-4	0.021062502800002634	0.7686699786980741	-0.014759037809061522	0.03925660122541871	0.6509540842427988	-0.005792161800616612	0.02773107459004268	0.7217639730449625	-0.0036277450212259064	0.02235752700356085	0.7322705701516614
Chr08N_39613060	0.10122535197787681	0.008799921360222113	0.023741873632006135	0.607668187887915	0.012471858491103063	0.03234780793994546	0.6322919868286874	-4.917456291867972e-4	0.028133652166154398	0.6491302359177096	0.002888740517837971	0.024563477156037034	0.7540178330657749	0.010135557129210866	0.02465802155946361	0.6575179351610275	0.0028281983379139647	0.02194501894077446	0.7466185910019141	0.007238252834151901	0.02510931089122806	0.7021200688739933	0.012157153918791956	0.027683428281233408	0.6443579643316907
Chr08N_39638998	0.3519291316885877	-0.013599397516356547	0.025095748960227197	0.44270506460525394	-0.011645137611978364	0.02500862025331057	0.5112526075909791	-0.015829389190469476	0.035323537449051166	0.401592719855813	-0.03539387667157127	0.053886688610299	0.4159715468147137	-0.026492359128077896	0.03795330577572679	0.41212804247239176	-0.028051641754516583	0.04333387936873748	0.4290129685694807	-0.015940358832475847	0.03398271268190148	0.5159610239185538	-0.0351362599840364	0.045549919247523614	0.38063566965203477
Chr08N_39669332	0.24535309960892213	-0.04407759832803469	0.07113420501169192	0.5202581190720615	-5.483252246059188e-4	0.00856376181733454	0.8998139459298734	0.009752447861579918	0.029737511714775525	0.7110485123915656	-8.003988586518185e-5	0.012821684109759925	0.909703160328557	5.731233818620582e-4	0.010329759178350753	0.901547757514236	0.001318461028483949	0.012050575667825204	0.8920505088283714	-3.248833890276373e-4	0.012278200505719778	0.9062387375756071	9.992009656492011e-5	0.010528353172798061	0.9091476910155336
Chr08N_39679013	0.10046346279590972	-0.028035282844871463	0.052896746884778204	0.5715509739551015	-8.702653733715777e-4	0.00976301197327541	0.867204705601744	-5.606641402860674e-4	0.02278923411368411	0.7603292372235018	-4.061562351314712e-4	0.014567872225787357	0.8790465597222004	5.189193126175649e-4	0.0116198042773366	0.8759806832453838	-0.0010271243218858378	0.013359790336774108	0.8695564281707466	0.001406219189454989	0.014032700397213342	0.8650383973954034	-6.416542286834501e-4	0.011989710586247896	0.8740729757129971
Chr08N_39687080	2.220840642182937	-0.06406811222791631	0.05221226033996959	0.11053691004847	-0.04688543448800966	0.058548397679180034	0.2132414624561807	-0.10505281141027503	0.06481679272905552	0.05184941509456065	-0.09034784710736737	0.08538960161619552	0.14800473898906075	-0.1409642064334678	0.06717716700773267	0.020854116690433244	-0.06039791273748953	0.07882606479337222	0.22560425702532982	-0.33665042966376585	0.08652779233724346	0.006021023914434265	-0.06185234687104874	0.06420048369075945	0.1704906535399876
Chr08N_39692871	1.2247682433368787	0.052511089268425154	0.0438568089054092	0.11933802159877606	0.02455362710167016	0.04151875919458733	0.2984660500341984	0.05062570548595476	0.05232720948238539	0.16395229588757598	0.12961882619198503	0.08504612178629005	0.07944077947917233	0.09591324235840962	0.06092673656691557	0.0729559792608656	0.036417199708744095	0.05384551789673236	0.2725394270310072	0.05341610726058353	0.05577167857162341	0.19337073896433868	0.13700477921755283	0.07482111984837768	0.05794399560670608
Chr08N_39701923	0.72554846817064	0.05366219152197402	0.05370237726565068	0.20372543769558527	0.03285577221433025	0.04351900528494912	0.30645948592769	0.03151134552539535	0.04808010894642066	0.3004497799398851	0.04014549414729994	0.060434361486265444	0.3499371547598247	0.06922209992330672	0.06493983280518836	0.20959330528531495	0.01525121458853242	0.047622746901390775	0.4579417543098933	0.01621539890992226	0.04801623231340982	0.46043835115455256	0.101712000846268	0.08625110867300602	0.17956108123226105
Chr08N_39709008	0.19655639986714352	-0.008798193844474481	0.02689471266787993	0.5806634698100606	-0.006040543486317747	0.023293677497528593	0.6500742468744639	-0.014708817924093532	0.037356511048259614	0.48446639182355045	-0.00976587517369954	0.03711897535817307	0.6615619849028485	-0.01939874148193524	0.04037632419484073	0.5653470172452307	-0.005016686147481636	0.03108392786025255	0.692199522044004	-0.03853835849836469	0.07055510661417279	0.5130046018849359	-0.010633510982837772	0.03025703831720308	0.6281688836046571
Chr08N_39723026	0.8032089170477419	-0.0247159241597451	0.03592325429294779	0.2845890562506892	-0.014992752281291983	0.03512375581103617	0.39573102772102886	-0.02885230143498097	0.04442878224703043	0.2850047111899775	-0.014919376559515668	0.04940696600455027	0.46012081860027165	-0.08947306158285102	0.07694596311464633	0.16269251143178676	-0.06537069647331967	0.06567870998432954	0.20855928878477537	-0.012627774233128233	0.044804120307659664	0.4673616754832457	-0.10213017367229427	0.0828266461763777	0.15336070363027166
Chr08N_39728431	1.1045370957055622	0.029742856823906857	0.03318580296200237	0.20104627963488192	6.384894124928579e-4	0.032150236208950654	0.4977468189117583	0.05274711466147729	0.051627947944503975	0.1303951928353127	0.013314175488561269	0.043409682114576596	0.4235607442025643	0.08945871199373409	0.06491102518425218	0.09962683196739355	0.05767370574316227	0.0514405963185931	0.1527517222270196	0.007074388113201192	0.03896918814473794	0.47360337493454047	0.09522613009587617	0.06335692355380015	0.09451863916164871
Chr08N_39731889	0.07414302416309562	-0.001607688762734287	0.022205805680842173	0.7464668681248635	0.01758801364557149	0.04764772253711518	0.647039275178664	0.0015884788822361536	0.023806803195349068	0.6892746924279115	-0.0029895224798052503	0.01869872212544954	0.778900714265551	0.0014430553662199092	0.014476806162031145	0.7939536486270431	0.0058136391888100785	0.019183167602361512	0.7411580734529627	0.0027589086930504066	0.017706140338128614	0.7806761651759963	5.996335421955319e-4	0.01461037231414893	0.8078277845145536
Chr08N_39732173	0.007091975992200673	5.260246703461916e-4	0.01878160039166194	0.7751398370735565	-0.0020288496740969095	0.01257167881370805	0.7903153929278737	0.0028148752110088164	0.027591838705578936	0.681434334521911	0.002325047486461372	0.01885659478353685	0.8003943195858908	-0.005608051094584254	0.01759509717236942	0.7480257846724132	-0.0028943136700363093	0.017517780516019956	0.7902638194267309	-0.005817397256376374	0.020171954496023395	0.75750424391472	-0.003020981980734601	0.015856981510719948	0.783914731152001
Chr08N_39742549	1.2786481213995167	0.08234073041736062	0.05432148051495337	0.07664578902375827	0.07339164545866367	0.05678232249993122	0.11681066292741532	0.029924607783451504	0.05591562857513837	0.30657008762800625	0.012807832093302968	0.06920087327222478	0.4565575011043651	0.1552585443161948	0.0827262349548362	0.06327390568601594	0.06663541788084233	0.06857577075973764	0.19023764322113748	0.04953167117117015	0.06611943276197783	0.256385429235536	0.1902019047470859	0.09393255567207513	0.06004347847812708
Chr08N_39759170	0.3986094390797353	0.002403427374439075	0.011647487182306447	0.8542429126694715	0.002144025882469772	0.008963924192705676	0.8806978006113807	0.05595892146059814	0.05255535635009723	0.23776199499302242	-0.0011497943999955595	0.011310331248832217	0.9065568193057252	0.0021380518488918745	0.009957825049382555	0.8861407240737	0.0020717249573380405	0.011141294937801274	0.8917306955250277	0.0010995748878953045	0.010643896474379959	0.9062692110659764	0.0020230550260120993	0.00993574796090257	0.888394033030787
Chr08N_39930056	0.21234742424715394	0.008089380413764802	0.020451690592083873	0.5948193806848989	3.596774903499372e-4	0.016877766451932365	0.7413142116142774	0.020977050698534026	0.0355891850952035	0.4058622468849733	0.002345454946487469	0.023492820071291897	0.7334770599079989	0.019328462496717998	0.03411417788048291	0.5628271845458108	0.006018797952183986	0.022541426594198163	0.6847927046979708	0.01093196061912399	0.026777795629489887	0.6401548786755449	0.016731760062409697	0.029196317189327463	0.5747922476966095
Chr08N_40000580	0.17011885149501005	-0.030031345319116845	0.05430483882913195	0.5173910853555379	-0.003245667218068234	0.013411729243615727	0.7962422215657987	-0.0036411474299747225	0.02395561939274312	0.709531721466111	0.006694451486158403	0.022406923103703486	0.7794345878515858	-0.0015718934599580877	0.014173335673971303	0.8279299383721875	-0.001305976297718299	0.016192977199819016	0.8351959551236479	5.107925264542802e-4	0.016822233888257175	0.8472087037637742	-0.0013835608176517979	0.014455530957029618	0.8317705660447655
Chr08N_40002425	0.753968759195961	0.05537703027382893	0.050598582294340354	0.1403045048284846	0.026618883135508406	0.03431694310769963	0.41402083478170065	0.015509149311460114	0.029258140488220834	0.4593283150254742	0.004241758088102466	0.026015570026248117	0.6510649880832826	0.022979533446682167	0.028333953046226518	0.4321034466364741	0.014517779242562624	0.027284218403287614	0.522432212069024	0.02311414590616834	0.03254585333290714	0.45967095559633464	0.028193669517215053	0.03340211589301906	0.41696564186154966
Chr08N_40003523	0.329406530182525	-0.020623835607652942	0.025114747509915058	0.3444333488846232	-0.02340485802946298	0.029033453023238415	0.39806109972447024	-0.011088617629788139	0.023598239012133683	0.4393410393305992	-0.01109436477626969	0.024952383162693877	0.5490891763173538	-0.007788562378364957	0.018100170257703205	0.5498510574395103	-0.018368078821270353	0.026175416355209414	0.4600302895645739	-0.010179282852107771	0.021930670712039236	0.543201393877766	-0.014371353779513736	0.02051785470693477	0.46746361150652327
Chr08N_40121056	0.29909903900726886	0.019429690376715648	0.025586762337658768	0.3721788482599302	0.021364633731438393	0.02918272313438809	0.4212345314492327	0.01173882718788257	0.025134940583053426	0.4354182258770495	0.019097715683014473	0.030914465221003887	0.48615711518471516	0.0077663987188049555	0.01885802438340245	0.5591138176896417	0.015516179604806175	0.025824481682950824	0.49744524393025	0.01290880178059806	0.024091063156102377	0.5233400621666725	0.015456297730288535	0.022098992808138384	0.47026555169445433
Chr08N_40126968	0.12990706104203764	-0.003941587407192111	0.019579940092936773	0.6460663970810718	-0.006918666211703583	0.019070915346882805	0.6471394721493643	-0.006157377311744889	0.0281664178853587	0.565249572555472	0.0106734620466153	0.029543944891134846	0.6492935562172166	-0.012509157531534927	0.027628671784200233	0.6103526334036447	-0.009510760619038633	0.027814217567053906	0.6556698773858168	-0.016774379331738143	0.03460244189345497	0.5967191044965032	-0.0038977123966139533	0.0199495846912991	0.7026764951735848
Chr08N_40209486	1.0298241741059744	-0.037992457057689	0.0450843689924291	0.23009213784056892	-0.04440171957363104	0.050713956778945635	0.230098304566555	-0.09183543968211033	0.06963381410527944	0.10531615014811435	-0.12159435969184382	0.08987842198329657	0.12967843017050695	-0.11922249242631536	0.07673866830521238	0.10215532011410533	-0.13837367838732115	0.09291170596570691	0.11083184331753759	-0.18365166210879372	0.10745614957574562	0.0928098202072476	-0.0926250892247372	0.06555521922701842	0.11915031266260578
Chr08N_40213330	0.5306261732626413	-0.024999865858087306	0.03977339689818728	0.40646368158693547	-0.010528181412173918	0.031214226268277637	0.5379959041833181	-0.05799813661645974	0.06604483591832365	0.21786777121480438	-0.03517396527878877	0.05903853293154127	0.46066101058313713	-0.06366282315579831	0.07849844053612075	0.35743043428144605	-0.048447399092095916	0.06799743130178319	0.4032487375143977	-0.0583212393097193	0.07541477530338031	0.3804495492841429	-0.05587606550334311	0.06851943634324209	0.3644401197035718
Chr08N_40217411	1.4324883990538273	0.04540570757766584	0.041115075068773634	0.13341878131717821	0.04725101233012533	0.04508770964057442	0.1574847912917876	0.0707107028911132	0.05578552992157739	0.0904334819257241	0.1576699495890538	0.08797976792019291	0.05120748210593119	0.10826914289195849	0.06100473638222038	0.05059139724304445	0.09654664335683799	0.06476838635522637	0.07517018820571839	0.057155342618502025	0.05529599666259527	0.16714713302035983	0.14155963273875513	0.06855715041753477	0.04180289272609489
Chr08N_40231715	0.42252157380114125	-0.024411747001517905	0.04006208870111039	0.39869637999311613	-0.018582165244311517	0.037693426177329514	0.4722492864064388	-0.032968874382167564	0.05291740655231381	0.3431001333007283	-0.03485188715158928	0.06264242294221183	0.4617074262519658	-0.04364758559030649	0.06027018536559112	0.3794227605388618	-0.023753768482013923	0.05252881668719919	0.5031241209436521	-0.08734794974338782	0.10611623934491288	0.3279329715718471	-0.03032898136557402	0.049460959025791895	0.43512852100509614
Chr08N_40233295	0.4332655963269212	-0.015671934477301416	0.028739633222851994	0.4052849779039366	-0.017951570902531015	0.03070832882707283	0.4261356354273955	-0.012568261234958864	0.03355929924817066	0.42491305379675337	-0.013531023466678525	0.03955350304060051	0.536790577218019	-0.027127615654039636	0.03926775955120046	0.38621277917279295	-0.002332967985073529	0.03294908323359109	0.6248762399755368	-0.06160496786082494	0.07408614620104974	0.31087266476854947	-0.015310289245336707	0.03151328770812698	0.4777596238064772
Chr08N_40254214	0.09894609960403546	-0.003208768976705666	0.019596464088946077	0.6672985505728266	-0.0052057504079908975	0.015867953409315162	0.692811017106419	-0.009645965366033975	0.028019262355239008	0.5402304801350855	0.005201831857330123	0.022977331481494948	0.7251843067003269	-0.012924903848971669	0.026171480363796268	0.6279248545495378	-0.009081730351412753	0.024001905655134187	0.6757121143021879	-0.007350193899936514	0.022834827432570443	0.6965152420168627	-0.010010453530620715	0.022284426531995652	0.6537669097163463
Chr08N_40254956	0.16672397835033834	0.010729048997498753	0.02838257882608095	0.6006721358328451	0.030505755089915543	0.06914650298828269	0.5584910444977402	0.009718326312809805	0.029937918827248115	0.5569963261305333	0.01246916227865593	0.03592614065370025	0.6739181742963616	0.00624193250472107	0.02177437261777677	0.6928569404568791	0.011399896029343687	0.031073657005834053	0.6659996845817195	0.005391547589564652	0.025319392120807877	0.7185604214691079	0.012421660823978229	0.028229143571015993	0.6405454422871597
Chr08N_40255567	0.25434164587965125	0.0073585803982042786	0.022199597287850033	0.5603566105075986	0.004396357771746963	0.020283181930712726	0.6389845821438697	0.01628582758425555	0.03374926754942554	0.4194250083238995	0.038173425110820614	0.05902896597450149	0.44801924798816134	0.010237575364029746	0.02481494457343365	0.5714440319914669	0.0216721059410434	0.03946909034003003	0.5068235190594262	0.019098319091908327	0.03709294373354291	0.5283335839534975	0.016634021235164484	0.02966750998549967	0.5149495227630272
Chr08N_40256029	0.20142359232773074	-0.005194052766171459	0.016696851940217243	0.5882852074509478	-0.006563111490482245	0.01683886962132117	0.6002791521774087	-0.004501030413414324	0.025018282675400037	0.5240616117108966	-0.02669842729138633	0.03550674388893076	0.47233478180116495	-0.0011438882831826193	0.016706527303661033	0.6988286507954593	-0.009723190082948628	0.022178410171465122	0.5862188789140326	-0.012253319854874193	0.023713465234042535	0.5606364412592159	-0.005870568292503482	0.01759058047440321	0.6209014403682718
Chr08N_40269933	0.984330308669854	-0.050325508515934834	0.04765298860263725	0.18041160077882767	-0.032028158975136306	0.04722929171007996	0.3002477459171885	-0.09180024009869402	0.07079068590522751	0.11695557945356772	-0.11354177664660955	0.0868378948603474	0.14484510978172793	-0.07610366430128435	0.06078169884919776	0.15064562970035122	-0.17979830734418661	0.1107038492184065	0.10858141893115036	-0.12778415877025046	0.08747138575998485	0.1253442396688481	-0.08744214114010065	0.06317929738075073	0.1327944179619558
Chr08N_40270537	0.12432919470073626	0.0037173676764897115	0.019874345294176563	0.6819532022003492	0.011873197304820726	0.035050258706054	0.6444413997257588	-0.005888659048734591	0.026894491400723395	0.5803183794134615	0.002892512279314459	0.024606770447783158	0.7392859669500027	-0.011662592652202819	0.026592289014570485	0.628336903084553	-0.014385841182054378	0.0314567280607193	0.6195186870382293	-0.003912009933848014	0.023222085847531455	0.7239000804926253	-0.00900999522752859	0.022827364347469042	0.6508049023694316
Chr08N_40277384	0.5293881237530599	-0.01720159307520492	0.03440865952031987	0.40895039039656966	-0.01747075518324783	0.03656784608050443	0.4414291867630947	-0.03601031452801714	0.05304481207011791	0.3021130984045346	-0.04448472982768671	0.06514420647353097	0.3799556500435469	-0.06583560738449848	0.07104298714082762	0.2799220644568221	-0.09202885562067148	0.10005801769425825	0.27561099543395673	-0.07567703178677934	0.08429809742180354	0.29242302673106557	-0.06182348487641656	0.06660831270863005	0.285258406227458
Chr08N_40280292	0.4386190026113563	0.00985275138312883	0.03129375353273994	0.5525854887762877	0.009187163046190706	0.031456173241212596	0.5945503602107348	-0.03190125838421429	0.048329610194775934	0.35001328733567927	-0.007692145375518775	0.0414426316082591	0.6202295264594124	-0.022416327303165312	0.04172492205903968	0.4986279450439347	-0.03097422051789574	0.05408296842798596	0.4834013265760103	-0.062454025404465936	0.08071720703967154	0.3855985455680535	0.009322624927617266	0.0315995212067628	0.581847679850199
Chr08N_40280336	0.9002329393026048	0.002649513921556443	0.03606193182524646	0.5356330301192929	0.00846754095109388	0.04062706399292678	0.5006624326028016	-0.03814540786903477	0.05093855388441968	0.2552172711186048	0.006267693347900855	0.05375915213971863	0.5098606419700354	-0.04605563059001633	0.05021734620397861	0.23643022315387485	-0.06793869507350203	0.06777087150208656	0.2178330220960094	-0.14183027361745532	0.09637770484292998	0.1219804311516941	0.008794492974593828	0.04058330636969113	0.4778554165877159
Chr08N_40299896	0.23759559801727867	-0.014696976015575161	0.023962815131470225	0.45540148390536717	-0.011359244575908593	0.01931916153512884	0.5393474414535047	-0.0077463629535090275	0.027111415047544274	0.49507667248476406	-0.004826109350843121	0.02327564393552369	0.66857923634036	-0.01844007911836929	0.026415572845061568	0.5011568025984213	-0.008256450023991543	0.022385807961363625	0.6167224242190827	-0.023429582877053535	0.03300844937801584	0.4957488169122919	-0.014887183051042467	0.023563993726826	0.529044070889636
Chr08N_40304445	0.19027395119377083	0.006538291827238154	0.018378713147261066	0.5660950370828159	0.002873555297578892	0.015899809882842626	0.668143028346045	0.012077072887262409	0.027473260033821435	0.45221856952858097	0.013855053423624464	0.028722260371743885	0.5743953273267778	0.019884606880405078	0.029943641893867882	0.4992791485169603	0.008788987459701103	0.023319242310150232	0.6126240288584556	0.016239793475702997	0.028686741010786526	0.5448228298557616	0.018945265976699988	0.028057443153619785	0.5050027440400686
Chr08N_40305035	0.20563967291780613	0.007751609566343679	0.023214246841842534	0.5786292689525641	0.0075030451444088805	0.022149763759713996	0.618824212722213	0.01045647148367255	0.03299876756744931	0.5027721956922984	0.002851668604907337	0.029462057431134288	0.7008124137032246	0.01770461384924768	0.03394484967991767	0.5457794286097519	0.03412636261552186	0.06007376828576876	0.49608498477996404	0.010261924112113633	0.03148020323181739	0.6307743439462888	0.018821507662278265	0.0346402953885969	0.5393478048297798
Chr08N_40317325	1.1181718432154375	0.06893302601358106	0.053408887581683016	0.11606857756144845	0.04853524817460545	0.05233589972708357	0.20732252870990564	0.059626726980575646	0.06016002781190767	0.17153153062565726	0.06991142585687012	0.07590979727160928	0.21497471291526693	0.1267466268469614	0.07841068306369736	0.0857070943389043	0.12160995686832649	0.08491137991199402	0.10336213041457351	0.0062916842541588065	0.06185092945807397	0.49298088331215245	0.17988000303214333	0.09817431087478974	0.0748552796591219
Chr08N_40317358	0.4227845161174649	0.023592060917614326	0.033198986112558955	0.34444044582238464	0.01276337422487509	0.02427313066238042	0.48182711286379243	0.008164722498634825	0.029220739212048267	0.4760542048588604	0.01428057014551146	0.03407984357157113	0.5287201568628581	0.024615991298624226	0.03292652975923172	0.4029727535811258	0.023122762425701965	0.03696966357362901	0.443202846409011	0.004407540654052194	0.02792246149128404	0.6150169944289169	0.04078655645560862	0.04973819831093245	0.35604223291142445
Chr08N_40318301	2.0642600511043434	-0.02184066768753984	0.04636213484399486	0.32062475847586425	-0.007055936723670668	0.05161537510727353	0.4473091900590235	-0.06615268053994576	0.05961397905197724	0.13238977292444998	-0.13953659895421844	0.07706587725259295	0.03800047628408765	-0.11598829608330173	0.05865688400932122	0.027385766120377353	-0.27110439786215695	0.08304910670540544	0.008860745421349292	-0.002642447298527652	0.06564062415264185	0.48896439971236294	-0.18346158124869458	0.06155665881646473	0.00963866512035605
Chr08N_40318768	0.09546837515792543	0.01728129389456541	0.035546004778027794	0.5791965814748715	0.0037364597295090384	0.01300810232955309	0.7716631762713461	0.009685597274257737	0.02698978555598844	0.5927143668281627	0.001409342364409786	0.017512805020683867	0.8232515968935712	0.005753390772484437	0.016602179755009456	0.7554448989886178	0.0017627648425476135	0.015984126384129996	0.8159356436829373	0.00644640729498571	0.019573906835743973	0.760485434846998	0.00501951065801624	0.01618276975480006	0.7664192450246814
Chr08N_40331136	0.35594155289563556	-0.045854985496017665	0.06272540905605968	0.3712372613458219	-0.01596224427843347	0.03590124542046716	0.6292006187252179	-0.017827191833042256	0.04071339799772675	0.5476277581299228	-0.010960391532710213	0.037808143162682065	0.6978234258266819	-4.428181543342019e-4	0.024866693822530126	0.7555050848348145	0.012116554810746284	0.0362593416756419	0.6804144641480131	-0.023628181130460668	0.04778764776968112	0.6114816831614907	-0.002250667491389928	0.0242791134397267	0.7462726338990497
Chr08N_40333387	1.400244473922664	0.024287001991927612	0.03408427188725284	0.23473312664134416	0.010334519140922363	0.03612588919555259	0.3940899147985668	0.03389697424762877	0.04512327768368378	0.21796993877937082	0.09131179255362068	0.06549735073595885	0.08066196523696995	0.09282838988172373	0.05682145565080782	0.051481066349426265	0.04665960681310475	0.04901705167258338	0.17629735936618002	-0.0016503122497307098	0.04505787459643702	0.5102731237948723	0.12644731226821612	0.06598070783604691	0.03908541936714152
Chr08N_40342957	-0.020483499204688362	-0.00605457452659411	0.01944111866664071	0.6883069414208218	-0.003483984767969369	0.012094394494984841	0.7636531135967168	-0.002355026849276864	0.024297165050170072	0.6573573544359488	0.004221214074162733	0.017738715012856048	0.776857253267551	-0.006551790479490059	0.01622202995715501	0.7313090373682833	-0.0028063609127275805	0.015658461721264616	0.7913326777566279	-0.004061292729929798	0.01682085831604237	0.7759819374432654	-0.004651011383717518	0.014975037355329847	0.758038516645379
Chr08N_40343161	0.26165474508247416	0.01940116578596686	0.034095472906917355	0.5059640322530192	0.006016930336020801	0.016653525555105905	0.6931709119881971	0.022018520470920448	0.03555867927770801	0.4316898510217879	0.012256982913442382	0.027993560352198837	0.6659105895030655	0.009404102538392575	0.0206110501691858	0.6640199960561731	0.010174592355197415	0.023802038516982503	0.6721894938886123	0.006304853078881524	0.02121952438343864	0.7161572332468306	0.01268048056345265	0.023805543783322478	0.6371432382077127
Chr08N_40345161	0.1450425937195009	-0.0011371001306042636	0.015606902565178354	0.8154802796540962	-0.001966852195957407	0.011122913469121243	0.8429478474407425	-0.029912869663407497	0.04487438751234021	0.42048681840857294	-0.0011590604509876842	0.01529937565561412	0.8647369162556799	-4.1938350174906017e-4	0.011977277157406763	0.8723875065638556	-0.003037490714360494	0.015099487662829918	0.8380037698135163	-0.0011362440968221157	0.014576961905593242	0.8641418786021013	-3.9072372853268274e-4	0.012289301576679016	0.8728949022595306
Chr08N_40346449	0.09731788633716597	-0.021489497691110592	0.04533764435636768	0.5814913923762648	-0.0022243238220004406	0.01244293420439037	0.8140945391891367	-0.005582782241977209	0.025661385694571447	0.6635380999668619	-0.0040444660347111	0.01933946621725536	0.8067574234152037	-0.0014101716525942876	0.014017594087972809	0.8315773815581509	-1.8930639382666128e-4	0.01580454534022325	0.8509360383832033	-0.0024929016877346575	0.01720642496563983	0.8223005609957849	-0.002726001084104339	0.01510130653704646	0.8140647131408478
Chr08N_40346579	0.9089542676593076	-0.1229806601102775	0.07683085903476106	0.12301443662520495	2.017189888459632e-4	0.004659656827943625	0.9666221012343574	7.537584269376086e-4	0.010266446907800885	0.940924966052806	9.453923106051216e-4	0.007965535308833246	0.9584186159361896	0.0010463697829833896	0.006986477170362584	0.9541486289789526	7.759204606191924e-5	0.0062680890229624454	0.9696405134512489	0.0010550607775313464	0.007781393417634047	0.9562762050208685	8.510370858371468e-4	0.006502436625334049	0.9569229508769185
Chr08N_40347286	0.24932992917334346	0.026666294621064398	0.04420582356360726	0.4399066551175762	0.010613831615682358	0.024862769819376535	0.6290100125285659	0.009204364384912291	0.03379700965216252	0.560202974488002	0.009375468621202771	0.03166414604335635	0.6852960826391228	0.01770186576779405	0.034942512574945704	0.5934147750455735	0.012057413599515206	0.031701863362325666	0.651170917545159	0.01751836162316587	0.038592896575085564	0.6177018304934856	0.019845709643157915	0.03858921614328019	0.5870634142541673
Chr08N_40356512	1.516069244909352	-0.06175583003932296	0.041731487714355815	0.06026479857842659	-0.06263317350294503	0.04421135850538029	0.07426696098707719	-0.08601895724656455	0.05738653788181005	0.04974726492762249	-0.08938963995905808	0.06270751935792897	0.0812221741005894	-0.09188901458781253	0.05067419384033361	0.039430498612226916	-0.162271288693597	0.08063740459065187	0.031725570978135664	-0.11105552860800891	0.0630154594506733	0.04564710316260712	-0.10261233091247532	0.05129588487636156	0.034224818087295605
Chr08N_40358010	0.5853872069597695	0.03188149391796405	0.03477488185657043	0.2525341401493226	0.03921132444613902	0.04363293363102962	0.2627311663712391	0.022911372865417178	0.03361610577260424	0.2930620698968378	-0.0032142793222016755	0.0283174530086077	0.5841347987851653	0.027865117889409874	0.029971224666135787	0.3087992207710511	0.016182870689461098	0.02878637314809915	0.4308287119953904	0.022694378748811528	0.03088244114592545	0.3733635421872379	0.029231460102453824	0.030328230372219073	0.30326031248766866
Chr08N_40368587	0.3404698796881271	0.009589286528290284	0.02127053326490633	0.4654684393583962	0.012676496525255841	0.021950202249639623	0.4700287346401384	0.010861346907613008	0.027687306997030692	0.43582356893674645	-0.0029201105524401306	0.027325285719172705	0.635154924894587	0.021978629457675664	0.031185689666492995	0.41759248532343696	0.009681627976043997	0.027786948125684354	0.5594471446765227	0.04064701331652031	0.049839373106847565	0.36663676691306374	0.009876028956270598	0.023120126315445338	0.5314195052164987
Chr08N_40368917	0.6262385689753777	0.003800849269618575	0.03620957767474367	0.5809743812716637	-0.007928867697428501	0.03651346163224534	0.5176905599727315	-0.03403244661615124	0.05056616342979821	0.31654402479744304	-0.002713286410557389	0.05117598611821396	0.5969416848146418	-0.05913756241801839	0.06422930678984348	0.28609476063802175	-0.05586486980106502	0.06931509464953732	0.3300660534235529	-0.11627214209006628	0.10824279864052444	0.23808613141573254	-0.010397032417642359	0.038702896137982105	0.5162506099401507
Chr08N_40371030	0.09242661006310339	0.005819581011312941	0.019522801519085548	0.6323396888522018	0.004034292524515614	0.01551590391291077	0.7043395133172633	0.006348737471276219	0.02679645071792439	0.5690114449559962	0.0020336913869631215	0.022180849731348606	0.7534297246261388	0.013559480843344657	0.026921699576124714	0.614567266072337	0.0049917007402914704	0.02102252110711365	0.7118776524820286	0.004413780218645912	0.021533642476248584	0.7222685390300747	0.0141945395755898	0.027109205083550112	0.6114146247980594
Chr08N_40373978	0.17174149270503397	-0.015496507542828534	0.035930643053525	0.5680177905782966	-0.005321161762457636	0.023378922280627025	0.7113680946811741	-0.011068538614399161	0.039164448862737025	0.5589607385747302	-0.02608858778231441	0.0614876695028703	0.6187366741088307	-0.0096460299924321	0.029579520537058007	0.6769071049468315	-0.020264639620366384	0.04958077269997262	0.6317054651875301	-0.006927689175651678	0.03136227357125738	0.7160780605399001	-0.018246011463710604	0.04249197239687226	0.6266765585413377
Chr08N_40383529	0.02734847845360986	0.011302170855438477	0.03570919985195313	0.6957318671941171	-4.007306933050357e-4	0.011441509333357091	0.8469888500583466	0.0013828176364518781	0.025831488072242625	0.7032635661307182	0.002512108513304068	0.017918193044227183	0.824121212886263	-8.639142582485029e-4	0.013915723619557849	0.8414037169863664	-8.724423063433964e-4	0.015744399782068857	0.8428558870542733	-2.945533582047532e-4	0.016478555326502893	0.8507368497286419	-1.6118957623553154e-4	0.014306906939643153	0.8521608594050533
Chr08N_40401003	0.07726604765363088	0.012226509539029633	0.027977530725766794	0.5948297174968444	0.009214570375063933	0.02484629718830085	0.679901625471657	0.00537006731718219	0.026923712156960825	0.6130798803688106	0.004279830178191586	0.023094287228219854	0.7604370661307771	0.002535583893090374	0.01692214110144104	0.7652611441108403	6.645871526437684e-4	0.019249704423889128	0.7969085240040505	0.008551596427488364	0.02419314598324507	0.7084634018671384	0.003057494698700198	0.01749606568733567	0.7610644248697807
Chr08N_40448419	0.11679064547437688	-4.978019028402045e-4	0.02056942921985953	0.7925108691364623	0.05489996177523898	0.1272543886078654	0.6428061941689427	0.003084786903070317	0.025676436441557187	0.7086347203651305	0.0010854239008001323	0.01902574135759331	0.8398776492352612	6.402039837000523e-4	0.014948104660338258	0.8413276675418644	0.002248063455026483	0.01777850413277037	0.823642702385983	-0.0015624283385523368	0.018320999398734293	0.8337324471647265	0.0020848286205893633	0.015887018335156045	0.8224663105386991
Chr08N_40494417	1.2512301578933531	-0.026262612249137784	0.03949450509313791	0.2677733964803666	-0.04054600902314666	0.04538651286791773	0.2023799235628796	-0.04699250354865073	0.053175461588533125	0.1942426282907017	0.018696638199055104	0.0585944937061292	0.4004055660893523	-0.05969219798895583	0.05178132962735252	0.14173404013550484	-0.05564939811563141	0.06170514686293248	0.21436863665701256	-0.18386151362722375	0.09517987483026098	0.05353777550598238	0.006434902750109476	0.043300127129456564	0.47263824250385766
Chr08N_40565755	0.08337121337129241	-7.285306023149176e-4	0.01642363298462407	0.7324290873675892	4.016080949054719e-4	0.01328457372517547	0.7667851228064683	0.0023702302264706964	0.024538472820702203	0.6017338285712299	0.01883262927574579	0.030638988725203497	0.5837154659147866	0.0016979838210540834	0.015662779618758144	0.7441773962141098	0.007645450544800406	0.02038199688830216	0.6674398410518726	0.0013535840059280433	0.018778389012353656	0.7545161359123517	0.00609616238661762	0.017386632390431467	0.6757904035021991
Chr08N_40640832	-0.028384981959545322	-0.004128473620196391	0.017519148604113	0.736121931260207	-0.0013529213057434618	0.010704894091309512	0.8217600784695008	-0.009692990235615286	0.02726403523918615	0.5796336155943338	-7.923503260953409e-4	0.015930946087535768	0.8391562429935148	-0.005457403605057131	0.015255176600600237	0.7643344289254038	-0.001809505749364092	0.01470709723345044	0.8228141523236479	-0.004274335042501682	0.01655255926069442	0.7910296988351181	-0.004160579121376326	0.01436933681377751	0.7831490200970168
Chr08N_40688863	0.22994359855381982	-0.008640620056706573	0.025423224894193484	0.5531560307082157	-0.010831319754333291	0.025439983738509236	0.5761793715112138	-0.0046527177060786745	0.031352168758464874	0.5531950161626445	-0.0021156795460175785	0.031270873623465895	0.7051831045802339	-0.0197346424868914	0.037250092951883904	0.5303187940286413	-0.0045946419957970455	0.029329449092487237	0.677680936581446	-0.03873257639360409	0.06502673386537496	0.4786197382730949	-0.011142083368305881	0.028659995817029743	0.5983779915652554
Chr08N_40695234	0.2813821706047184	0.01748718857096363	0.036635905018599695	0.5732291366884865	0.06718587041966669	0.11313331701031011	0.45989401577587136	-9.683034191937944e-4	0.029957420607325872	0.6880079529272798	0.005658533648725672	0.03304731965718366	0.7382754420813671	0.007776196681634742	0.02599242526410013	0.687922843752272	0.00837802085682323	0.031453320323921195	0.7031726003678183	0.00333511551649143	0.028399462900338197	0.742132007002531	0.016889338049984475	0.03692540580618963	0.631599559555228
Chr08N_40708545	0.0993680150558244	-2.9635011238455784e-4	0.020050038359363625	0.73868751611475	-0.004010750797756397	0.01884737319323059	0.7223924026118536	-4.6161664629468957e-4	0.029357519653188273	0.639697848110609	-2.9424143312724923e-5	0.02519816568622424	0.7769790057708357	-0.0021304245663019425	0.02003452193179758	0.750954265993099	-0.018624874328760494	0.043691006662225376	0.6251183685225727	-0.004911554690860641	0.025775685889684572	0.7308182989868571	-7.452332424284084e-4	0.019891102211125913	0.7675753111351769
Chr08N_40786514	0.1904994035644854	-0.004284213430157521	0.01574844999679066	0.7804034995802426	-0.002976250132471337	0.011489064258078961	0.8295567297608593	-0.0337156627664161	0.04440063365531272	0.3771643446791133	-0.0018172696141856542	0.014518192653676645	0.8610424697974117	2.4189574568954516e-4	0.010980206214821686	0.8811766884254439	1.1490567955222536e-4	0.012692882403625285	0.883235935857565	-0.0027114334154924417	0.01419113846838664	0.8470331590612674	3.0343381944497827e-4	0.01116826050383729	0.8801097406036265
Chr08N_40840221	0.08732351697385038	-0.007295621216270266	0.027153107801832777	0.6786421761053605	-0.00193300912692465	0.017441234599031186	0.7787070172472416	-0.006405571733929341	0.030091378176633127	0.6061182268709766	-0.01573292410394488	0.04210016750703764	0.675528708584221	0.00361544916232511	0.02060979553651809	0.7578721171455804	-0.0017072922694156935	0.02236595410696353	0.7834510366547148	-0.003533727185605136	0.02418765054167722	0.766048498700433	6.44969595105053e-4	0.01926483101546123	0.7925510235325044
Chr08N_40842426	0.29487761115245187	0.005972452197440273	0.022189036813859628	0.7802293294617955	-9.08655784057931e-4	0.01023080994676213	0.8658335477342565	0.04040347621925301	0.04913198416868085	0.3400153008849446	0.005235482590079982	0.018974377406615596	0.8235924416596361	-0.0013052898617548305	0.01207338110202038	0.8626006845811249	9.478872746519529e-4	0.013863721950226197	0.8709597117940898	0.0016906264870931887	0.014711874188516133	0.8619382288519705	-0.0010459953762876316	0.012119253668481543	0.8671310367841513
Chr08N_40899360	0.6075792164694229	-0.040203415335503596	0.04708852787719789	0.25816333994610785	-0.04804491083090938	0.05465059252658466	0.2679357985061408	-0.03072973850275024	0.04896520816563432	0.31428459247845875	-5.387969008991344e-4	0.04969377912151426	0.5998347804653367	-0.07105626365885373	0.07326673464720651	0.24156805530992997	-0.01969132905889788	0.049115930375773366	0.4641616852112409	-0.10759417149967918	0.10615258943488594	0.22513807480079873	-0.046983139324827346	0.05481871629889614	0.29080734090909854
Chr08N_41046947	0.7676557869703968	-0.024301169371885593	0.031469926908571325	0.26545481140042315	-0.046426700794739116	0.04786101338025693	0.20636609383374582	-0.019139200769519756	0.03913880841688588	0.3216734744749943	-0.040185841349961754	0.05345562040299381	0.3021554764699107	-0.050458396245602624	0.047061819969642385	0.1935733087868985	-0.09386688490960901	0.08419456513785506	0.16596320819076382	-0.037588970958219343	0.04741511962149732	0.2877123245219375	-0.06513142978376303	0.055269464208542125	0.17104352542220824
Chr08N_41106565	0.1878349459969794	9.467625969875396e-4	0.016359144662668197	0.7868760885904108	0.0010560136579766373	0.011070891586495256	0.8339153194451212	0.030258032988045046	0.042280820571361795	0.38144546495874626	0.008203412261001224	0.02217495511072395	0.7619826726647935	0.00287328164773179	0.013851741942368488	0.8082264459925117	0.006122195941188765	0.018592493156375536	0.7751128464565806	0.003117127936059104	0.016577291079141142	0.8130945780265599	0.00419462198788511	0.015002429767512723	0.790338699026119
Chr08N_41171375	0.13794770768996062	0.0011819529858655199	0.015173076784453591	0.8249909626138507	-1.4480084459628543e-4	0.009690715497790093	0.8814765733587326	0.03032771567833782	0.044759658309145425	0.4173526702634446	0.0027730154325657924	0.015692824829800937	0.8491658910707677	0.0011176604529525994	0.011855454155907484	0.8660784317049909	0.0020169455600267143	0.013920084046165689	0.855855715253806	6.383271296852155e-4	0.013966922644772851	0.8755936846786615	0.0016520099399758648	0.012432134873909479	0.858352207266787
Chr08N_41175646	0.2510178258129324	-0.014255568203219859	0.023678860974681793	0.47132853200201097	-0.029944301642960535	0.04874651235904971	0.42921911209413544	-0.004782540780921085	0.024614941692927696	0.5541525732785548	-0.0011449645411985643	0.023995483607656857	0.7142020023125134	-0.010490670866098239	0.020874344086519354	0.564792375554116	-0.010362767805928343	0.024893919483631323	0.5932382563751679	-0.016739856624250087	0.028490331121724666	0.5336773624231768	-0.011461270007223419	0.02172690238636126	0.5582564966441552
Chr08N_41177699	0.4353929208905216	-0.019176333906126792	0.03610015098149482	0.4270786802630244	-0.008684394368712545	0.03417995133677077	0.5401376989699302	-0.01671179418628875	0.04405517525309268	0.4360960062269663	-0.0010249064490974896	0.047396259124309295	0.6431178430503537	-0.05293916684479467	0.0688123362368047	0.3574057090683507	-0.014673418402258755	0.04833128285394049	0.553222171998103	-0.08755947083955165	0.10443805390125825	0.32481429333524925	-0.03364494867943531	0.052430788664805834	0.4220107995830288
Chr08N_41189348	0.17653690177757242	-0.02797625063271292	0.05644485933717196	0.5655032941638671	-1.5931916440570308e-4	0.012039555436744646	0.8509592613886862	0.0044030472682689975	0.024619993712405096	0.7002384916563155	8.327497108736189e-4	0.01808186389596188	0.8427444722409344	0.0038001954147374116	0.016608909119907856	0.8000873084159341	0.008026586157777528	0.02419451909910181	0.7638070979686447	0.0010795046108160265	0.01731989223412049	0.840131557877007	0.003257271318962312	0.015936496273399464	0.8068729751268351
Chr08N_41193924	0.2968021624883333	-0.006981682486260616	0.02033126349712653	0.6713927817606242	-0.007662920630681106	0.018505846305391704	0.7006860974193614	-0.03362189714955644	0.04469275813429593	0.3336756587227816	-0.0031896047996097863	0.019771294874188015	0.7826540815001269	-0.008527045373929135	0.01964974730176014	0.7026955374549209	-0.009934140002957394	0.023587577746812454	0.703755698660973	-0.0031565858306129243	0.018497304306682363	0.7792832342571853	-0.011059965710336538	0.02261283686732449	0.6831377599094016
Chr08N_41275327	0.12437347878480005	0.01476782172885611	0.03021910561074004	0.5655510161750267	0.012728480309901615	0.031101862215048917	0.6464153102000917	0.01124158597064403	0.029972470715346484	0.549568126323579	-9.13165199031871e-5	0.02172952857974978	0.7964984864601757	0.004419540369553724	0.017953077686323815	0.7336728796525446	0.002747406753679526	0.020226904581080216	0.7658024713838927	0.007806783136825611	0.02375131256015836	0.7106847474383601	0.004847312563671315	0.018518525462537124	0.7312906545312279
Chr08N_41276537	0.5331154658167905	-0.026586707784802648	0.0420612740399942	0.35180834174751485	-0.02417164531133831	0.040918141361967614	0.40449438169040763	-0.0381635658956027	0.05401266495264457	0.2986262650279191	-0.04132848922108718	0.06629583535014037	0.4081885192424838	-0.08145483851278348	0.08745051413378813	0.27670166971041277	-0.05695703112679727	0.07362637168865248	0.3414421432321397	-0.09427924592328038	0.10252670163231319	0.282420501525386	-0.07155296649154044	0.0778395182105666	0.2873799267329542
Chr08N_41280391	0.016378005114114892	0.0036915231487929722	0.019940510142955913	0.7172839713117285	0.008826424467287442	0.03804927342495429	0.7334456360484497	0.0010039631367028048	0.026611879061774216	0.6838523847585644	8.824765989583384e-5	0.019851448149480606	0.8249846439204866	0.0017215824774489618	0.015999176482046806	0.7995254978246259	0.0012922145246439388	0.01814932943458971	0.8084283954521146	-0.0010523237995139515	0.018998823879735765	0.8137385919950785	0.0036129403969786876	0.017527360141711308	0.7756444881440114
Chr08N_41391840	0.29529956125806134	-0.0023323610443656572	0.01341959901827974	0.8271422340651864	-0.0015516726863681345	0.009403381199429307	0.8684858671790671	-0.046678886310834146	0.05156784898356447	0.293654472855708	-1.9651551029419289e-4	0.01330684415102706	0.8968454016795461	-0.0027468722413028757	0.012023133675458188	0.8553440725522261	-0.0029011767866537206	0.013690964513153214	0.8588891796759107	-0.0039061801052403793	0.015151394304450571	0.8485285507564524	-0.0016229163575167678	0.011210512603771048	0.87273061577881506
Chr08N_41402301	0.23528521384185802	-0.011462131825623504	0.028394723296370026	0.5489508502104083	-0.007309175121840124	0.02559980571745788	0.6358835241182443	-0.016238897136509684	0.04396357335152478	0.4758693272875413	-0.03641990116169643	0.06855499710127114	0.519719439996285	-0.023757261752926064	0.04493138314048959	0.5321741067475033	-0.029271386621425893	0.05640426723319294	0.5304966928879797	-0.020543158035589364	0.04586152474122547	0.5764731002523875	-0.02936455298276757	0.051590730359881695	0.5098317659735553
Chr08N_41403212	-0.008530548833358095	0.004568252484712336	0.01722663802221095	0.7085634290857152	0.008144005481431713	0.023525550722579502	0.7121026451102364	-0.00415843179615975	0.025462000980867927	0.659715837956014	-8.872765419802785e-4	0.016861655838382544	0.8203708398992509	-1.5491056722296675e-4	0.013241483137231102	0.8310055266730911	-0.0010939706077158697	0.015379233667992298	0.8167487753626047	0.002607507903858069	0.0163744426222174	0.7956634942544638	-1.719924812089498e-4	0.013472630732984507	0.8305024796178546
Chr08N_41408843	0.2592285867476023	-0.001178290642142019	0.022119259171587295	0.6500548938906657	-0.0052925231467438084	0.02186844425143383	0.6435225457371474	-0.018005990772689114	0.03540439632637959	0.4229031568680873	-0.02367144057282247	0.04509093681377344	0.5287403420593526	-0.013948959992243775	0.030075370735155083	0.5615458336454857	-0.0381344436527016	0.06178576916500651	0.46377582288837205	-0.004667707498952643	0.028390352745814508	0.6721425102214624	-0.018490191529678554	0.03286454014614375	0.521890575675265
Chr08N_41441471	0.37255679444983425	-0.021056693542457865	0.034493386231907494	0.40863173448955215	-0.020022380897826948	0.03499179324534243	0.46340644711125345	-0.016612322146885426	0.03973412319202031	0.4348754267728365	-0.014601286735388783	0.04133927789713426	0.5683732582341363	-0.015318855773938704	0.03166255978004505	0.5089717333574988	-0.0060235692095467605	0.03368933737650101	0.627074475272739	-0.056290449247813235	0.0760449811792035	0.3773477302291892	-0.005207749041336142	0.027248406510198414	0.6129035415002126
Chr08N_41450457	0.34922824456707413	-0.005342964467411532	0.018125896604871825	0.5590785719799107	-0.0043301582248001375	0.018208222620424652	0.6080498573510281	-0.01622474569143184	0.027185645360733285	0.36617133578935834	-0.039092507233942024	0.04440133278811804	0.3706530285010663	0.004902434165788034	0.01920738519309816	0.5971394790566139	-0.011007166065360096	0.024301788583983054	0.5288228577400987	-0.006605067724176093	0.022993965170902977	0.5865361650138954	-0.0036170391254439598	0.01847198754074214	0.6139292947529308
Chr08N_41451683	0.04432103970602307	0.0028804348331903404	0.018209060833016526	0.7078171931979009	0.013935562993081043	0.04164138367413087	0.667396616556631	0.0017890590119066013	0.024615647759015497	0.6718708679889442	0.006793174406087043	0.0230313830264839	0.7330109016525076	-0.0021754808413158083	0.01592262915464991	0.7784694045445955	-0.0022512568111234393	0.018068444811417728	0.7800614862390267	0.0017629569631311217	0.01813373392505581	0.7854056761367847	1.2004319006422257e-4	0.015390692948450007	0.80702331292049
Chr08N_41498773	0.2072255991114135	-0.010142571253424257	0.024394077249438217	0.5362809680945949	-0.00704008053219234	0.020750766448936774	0.6160152144829645	-0.008852349506140575	0.029719790706833372	0.5038128507278388	-0.01781150640644048	0.03899365387607295	0.5698923598917727	-0.01823242021770915	0.03225156543295356	0.5271494378550888	-0.02139254363207539	0.04059697620250212	0.532999379832007	-0.009873609615217063	0.029518242143818742	0.6235610066261381	-0.026545357273681548	0.043039729879750493	0.4910406703030995
Chr08N_41500990	3.4025164514874904	-0.11720018389183735	0.045403856712398036	0.004310133732242871	-0.06911178994737678	0.048903687695997636	0.07746545101367563	-0.13656969075686565	0.05829783194510533	0.008036467715143769	-0.19550514113881806	0.06960877523693224	0.0026978014612568657	-0.17884692090073595	0.05245544082129142	7.341841682653172e-4	-0.17473479018286106	0.06367041452111369	0.003035698033616141	-0.1307526421530214	0.060410920554923135	0.014726493740591984	-0.23645227557568038	0.050577822512023196	4.204499064990319e-4
Chr08N_41500995	1.108241479171513	0.0511574690617458	0.04402746950315048	0.12392205556726274	0.014190386919059965	0.031231143247256506	0.35250572096973587	0.056264531034809336	0.05384181972393819	0.12113966578677701	0.020158747801263942	0.043868045493379866	0.3746127174299369	0.08121520139397866	0.059151836951082684	0.1074716524381922	0.026442524346359235	0.04096921709295536	0.3002919117256574	0.020187185212913128	0.039725456383963756	0.35658819077349957	0.0947908431724	0.0639488397164171	0.10043322548867151
Chr08N_41507169	0.20661011228809542	-0.0444407771343461	0.0712241732922199	0.4655047954505511	-0.002492133599196702	0.011510513107087665	0.8344476164559371	-4.7293079435166803e-4	0.022758761625292293	0.7635559465827533	-6.74177936511376e-4	0.015554516493591852	0.8716167331451468	-0.0022466441606075584	0.01303874945964517	0.8448919590098655	4.947269895800697e-4	0.014134640438403245	0.8734259559207534	-0.0032964631414628127	0.016173510470119546	0.8380116154825425	-0.002470203571303039	0.013614719957462764	0.8431358617660311
Chr08N_41581470	0.30983985783478835	-0.03431255179861882	0.0527329241839463	0.4115942655203324	-0.02359928776128374	0.04392378261671831	0.514520788798557	-0.031153760739572087	0.05687565818611181	0.4135555461181998	-0.015663988143537734	0.04940230591445594	0.6164640462701968	-0.03565999026847837	0.05937115897306052	0.4855489868186369	-0.021187031276205425	0.05037035824543522	0.574487791166385	-0.06279775919537478	0.09840145655342536	0.45550775100607943	-0.02870389500247552	0.051652398236619816	0.5138100122797706
Chr08N_41620498	0.15762078039993122	-0.028388260112406836	0.04984814284594008	0.5052071672259928	-0.003699419790006204	0.012880033465914289	0.7810087061011179	-3.6357351820021577e-4	0.023628831324297293	0.7243560171702046	0.0029650625646019464	0.01787388344157832	0.8121926747702772	-0.00487361523291927	0.015758433423247776	0.7757252938430945	8.554840566168593e-4	0.01563978133951396	0.8377825528081746	-0.005349013302989533	0.018586941963797256	0.7815631106190392	-0.004061213667564498	0.015460167747717668	0.7884362806644466
Chr08N_41624912	0.6100014592441113	0.02696217406723206	0.03775214609770368	0.31979542609392	0.03138292716954136	0.04391408327360776	0.34265008531918334	0.021907162102138545	0.04644699696550883	0.3604112847450583	0.0633014622014788	0.07730433453307285	0.30613721352600126	0.06911224696505208	0.07175285813536214	0.25086149623630505	0.059000207106125975	0.069484432617726	0.2911797625945486	0.03230142587443646	0.05286291701452415	0.39225958266681926	0.08956423857656401	0.08770604445382929	0.23385515663052162
Chr08N_41628542	0.14811903900755077	0.0012654077819773575	0.019765410229560833	0.6945348193026041	-6.186382173703005e-4	0.01765769348217761	0.7394598996704376	0.00906123315262709	0.0306741011647916	0.523686402530519	0.025676406091263218	0.04981421430110873	0.5549402231973051	0.003309611389955498	0.020869946026660115	0.7050146331945346	0.007606696368413332	0.02751509550542981	0.6706664013908561	0.01659464113933241	0.03577341223505457	0.5948161226624159	0.0036437770758961673	0.021178071172455223	0.7018470637118148
Chr08N_41638414	0.23851699104542615	0.011042049479027411	0.026385886161485187	0.5290937463059585	0.009793615208206525	0.024492403171807408	0.5815372150279551	0.01628511764464362	0.03661416312240858	0.4475913851854957	0.00418722584470107	0.032130035560046205	0.682912370901368	0.020628563713116055	0.03834536041485493	0.5207209030535053	0.008458432990254961	0.031841980338424884	0.6393525439580221	0.03953424425569153	0.06439054379997171	0.46784879360077763	0.010032385699739098	0.02773157288488042	0.6034272115241682
Chr08N_41656537	1.2062013521369321	0.11895771885691939	0.07113693710740883	0.0685440072910207	0.08221867417690351	0.05829963811965082	0.1137805634923761	0.08410368602144597	0.0645310865579512	0.10542387002682913	0.038266733907547965	0.058973040548453266	0.3115319864340506	0.07411886176419102	0.05373000577245462	0.1208393378070324	0.03739138342843692	0.05371867337611409	0.2870998815351873	0.024851019955676033	0.04887822740770669	0.35301535132615386	0.11973996644060195	0.07008656997695802	0.09456129456157628
Chr08N_41676954	0.17095536496248637	0.008950106052607178	0.01959493053912341	0.5428881219979128	0.008459907003468504	0.017824223105176562	0.592178045215107	0.011021096309176458	0.026996068411993247	0.4730433949428734	0.00266308847402093	0.02280869539637523	0.7071652972424096	0.018172657398378835	0.027877973128531366	0.523486434621702	0.017699925263158427	0.029943653833994024	0.5440214939999128	0.011818051880651215	0.025451231976759338	0.5971992300548359	0.017449236337735218	0.026645842405820182	0.5291822477247334
Chr08N_41694621	0.20607063656238933	-0.004631617004223315	0.018860950347814435	0.7312160168762547	-0.0024360915095492444	0.013811213206939147	0.7933294606605464	-0.027950016645224115	0.04428771435185313	0.4129559850433069	0.00315432963333355	0.020648217638402154	0.800765049686346	-0.00437845342408648	0.017421515615324394	0.774248101064953	-0.008256706352810157	0.02418766523107429	0.7430105856390197	0.0027339968452297927	0.019220119290195195	0.8031942172923874	-0.0054388951358046835	0.018411278211793128	0.7620025642975802
Chr08N_41762880	0.9665858786611746	-0.019258939412056475	0.020893045300463625	0.19743372909889267	-0.030993641147770284	0.030525805624362676	0.15663840906900928	-0.032882615671784035	0.032045591965085996	0.12650394517215102	-0.06094278594235805	0.04690726660691617	0.10968880073551746	-0.031965379919343166	0.0273354935798236	0.15139087891289016	-0.05156192592650276	0.0389287753942254	0.113664768967502	-0.03240042291084467	0.03128477288925995	0.18619788541919646	-0.03969085000312903	0.02703562742311518	0.11470192689331227
Chr08N_41792894	0.6887194326144122	-0.01616456605003184	0.03283669823225007	0.3736543775667659	-0.002681298528777486	0.03415377356109522	0.5259548485362053	-0.033765365251014555	0.04744300055250396	0.27042361072627596	-0.02171056347221046	0.05034195446651999	0.43176080633808234	-0.08006069500558172	0.07425179594915414	0.19809246536642444	-0.09184846147615425	0.08768120577796389	0.20272772228195335	-0.026753596746139516	0.04873760673371053	0.3941779319425923	-0.08768895899500817	0.07732136221790631	0.1898950915495431
Chr08N_41794355	0.6715474209467109	0.013488309784642872	0.024733605869153734	0.3244620588292742	0.01553033816684723	0.024382478645923855	0.3557942353545411	0.015143279640842769	0.027942004473794448	0.33329283395577425	0.021842262511586948	0.03659085246907718	0.37674301144241157	0.04608524082591788	0.04445534309690664	0.21137903155481283	0.03077193064983284	0.036886483915990906	0.2870387093083164	0.01068186758137355	0.02960783959752508	0.46475662195795403	0.05491819746191258	0.04820346588206073	0.19851483099319206
Chr08N_41797926	2.816125501636323	-0.0328008977426886	0.04618172260595757	0.238253959416722	-0.058880499712291375	0.051639318629396795	0.1266904168070102	-0.1180691882504933	0.05977110339094465	0.022842431381130512	-0.05318134778664208	0.07154292383716572	0.22987967894744554	-0.11915894049676676	0.055704044888239844	0.016445520458791774	-0.15642207120896554	0.06847302131277033	0.01202352023485298	-0.2901476364608357	0.0666580370139841	0.0015418506481612582	-0.017641694695450235	0.05231864960733116	0.3685296647211165
Chr08N_41805773	1.6646829528027511	-0.036524235021083644	0.03528517610966818	0.14678108264815504	-0.06522523868872876	0.04397974525585982	0.06794180188056576	-0.08382362364945992	0.05316913623702869	0.04238485127226932	-0.16681720617054818	0.07597805678797481	0.024465172186209472	-0.07015314360560519	0.04359816054092983	0.054162246424637184	-0.137515109458549	0.06545772316597462	0.026227679204055887	-0.0962999360715856	0.05376251759230557	0.04256908074396759	-0.08185300359360168	0.041908433803728086	0.032621260903888616
Chr08N_41811937	0.6023475595436999	0.017537940474401565	0.0372916298584768	0.44341347731379294	-0.01342863647081195	0.03789388179201389	0.5081368969578746	-0.0032822626389553294	0.042827410826881226	0.5190743924246048	-0.10709144924676403	0.10688473130660321	0.2612486391238267	-0.014917236471253861	0.04005501795557438	0.489810517463693	-0.08935075312905946	0.09153293191185752	0.2692196997144476	4.185096683910253e-4	0.045108687811917236	0.605324698190921	-0.04283703949884646	0.05135477750264105	0.3255425647915856
Chr08N_41811975	0.6676680698969525	-0.037342563027898276	0.05041927842811535	0.312444609898869	-0.045756205916100495	0.057887642886091176	0.3131062415423085	-0.029169423460647183	0.05682050026538052	0.3646539690353079	-0.008061000079408189	0.07022524344432232	0.5580612178640112	-0.08581986496947781	0.08343636055582185	0.2449558062578635	-0.008896892394939255	0.06436982827199297	0.548172872017205	-0.1785067706089345	0.14794814793077227	0.20514783618836707	-0.039917444750619306	0.06096454953654117	0.36655493265792205
Chr08N_41826765	0.903642592967206	-0.050934767318683155	0.048339557804972545	0.17248280317847287	-0.05655558390661161	0.05370267519716908	0.18330569325472545	-0.04783320324544689	0.05597808648022815	0.21432980611591734	0.0030064880971498323	0.059098968287297445	0.5326521190710614	-0.11889173158334138	0.0865283050150232	0.12538488058376318	-0.06398303321078991	0.06974042754436575	0.23309194530063015	-0.16086810649329308	0.11243043565156377	0.11978134493904435	-0.08230794786817966	0.06710972151459808	0.1539571148257206
Chr08N_41827080	0.4920375195107661	-0.043942951842210844	0.06748164890428388	0.45412580408715575	0.0031274910026012955	0.014028526773573987	0.7554388344353579	-9.461229486307774e-4	0.021198077288531476	0.7531775319388887	-0.005129611103035096	0.021866131468533178	0.7587778041989353	0.013922346265389879	0.027625949596840404	0.6616405168111998	0.00417361366970827	0.018839410637464696	0.7585131970108998	3.0708520197683426e-4	0.018437256889358412	0.8096790133692745	0.014097603191522456	0.02681440710705715	0.6596646735431753
Chr08N_41855685	0.23777605560723455	0.01314342726155476	0.027168184142308996	0.4992912747011566	0.010809904955135083	0.024996078765883497	0.566631869058507	0.014813639914041155	0.03685827290486014	0.4540509976410042	0.01386241526983322	0.03790328922125418	0.5992368144468428	0.030602938703400792	0.05046588349833733	0.4714324634644339	0.01999418017014352	0.041106396628013596	0.5420007347838787	0.027331604146417655	0.04942550303191323	0.5073380946304147	0.02922181091914354	0.047610998577410094	0.4768338924456715
Chr08N_41855691	0.7753674798962711	-0.016113080669430548	0.02423348808426923	0.3019772951985389	-0.013240099866290966	0.021498631227575705	0.3527678476222422	-0.012044112430908976	0.02787685218845786	0.35943376489057755	0.005610367184728287	0.028937882912594606	0.5088286743064041	-0.008930956075292651	0.022776183459720396	0.43338509123011804	-0.008725951844087297	0.028600087513929458	0.4825620298740555	-0.05990458789302731	0.049209470107502234	0.17522155869748002	0.00715533142634372	0.022389495598966122	0.469786419650449
Chr08N_41856335	0.2406810214666041	-0.00310462042702459	0.02438039608519221	0.6270041148314858	0.001122849973032284	0.023975859091854155	0.7101467733421836	-0.014783528217886647	0.03612868757255257	0.4728414913127241	-0.004966653430541134	0.033999509109327315	0.6789015694483647	-0.01848505199931795	0.037904852524996084	0.5510888105201515	-0.006987543291620429	0.03309215996204269	0.6623968727826265	-0.043113274341303326	0.07127548396552838	0.4751261721110289	-0.004910050540960307	0.026539588922202782	0.6647538956545948
Chr08N_41862726	0.42099436459554646	-0.0011208589173897358	0.03506701286345011	0.5490859883966843	-0.012121142483079685	0.029202392236718118	0.5249480645930981	-0.00782150779034193	0.03307657045473726	0.5076218377953632	-0.010599995399401471	0.04033265605815465	0.5900089238924592	-0.044806696186287305	0.06156792484842719	0.3873243242746416	-0.05065314193202488	0.07233040493731001	0.39458455287901195	-0.012335542836607927	0.03731727957067479	0.5686195064136171	-0.0506511744385683	0.06637563192192993	0.3751706585281196
Chr08N_41871056	0.3277546598131424	-2.6355102964934976e-4	0.010562016513022252	0.9065989424365699	1.1123209090264812e-4	0.006530652065083747	0.9359162750908341	-0.053817892254135524	0.05267133686946475	0.2683340725790496	-5.220324068671094e-4	0.009941255526549748	0.9309393802203002	-4.8533870013104817e-4	0.007828613275568138	0.9296189011225657	-6.609836003318146e-4	0.009130057468417711	0.9280661814040847	3.7155988912232257e-4	0.009347680439220334	0.9327441814724426	-5.280616744326468e-4	0.00799725643151719	0.9289867642917269
Chr08N_41873041	0.2007382715714667	-0.01093459313376318	0.02258668758329278	0.5250249400103912	-0.011442556834732507	0.022588777690804585	0.5655906789240288	5.518852002195704e-4	0.027528230460902976	0.6191399324894458	0.010274799923807271	0.02924867665906729	0.6285836011581831	-0.017888431786789734	0.031075251615015866	0.535000482447628	0.0031522047921665936	0.024002558391841747	0.7030911294548018	-0.016560664879250012	0.03168355962519621	0.5643401173822251	-0.012878270894408659	0.025735714100297083	0.5755036837474902
Chr08N_41873095	0.03086403705052031	0.006588694398024528	0.022157939598485055	0.6709800126927888	0.0075854987325291445	0.025162847337052294	0.7128272101876673	0.0030765252311719376	0.02738443550886197	0.6395187332744156	0.003006092595631775	0.021930301764818975	0.7843103967492675	0.0033306713104257844	0.01729455211630448	0.7679183840151962	0.002580022378181071	0.019532562938526926	0.7845863075095885	0.006654697559400318	0.023451826159760884	0.74169031519820094	0.003680650393767725	0.018040563835630484	0.7656210442787039
Chr08N_41876511	0.4000768789532799	-0.02658850613548415	0.041385816612379514	0.38678657090597357	-0.026677230942594596	0.04319981490593901	0.4284651160142976	-0.020578739838691764	0.04437551809042819	0.40704511489236994	-0.025817936420982554	0.05464467373564776	0.5007728049706776	-0.04847842805257231	0.06428790324364672	0.367422094288271	-0.06506785416269774	0.08851858290399202	0.3655616248826279	-0.02878752159568264	0.05320074927996902	0.47175432270994666	-0.0630956337670011	0.079816722213677	0.3480075267594287
Chr08N_41878462	1.77948585732199	-0.049072463848375006	0.03291617071281823	0.03007978440189396	-0.043316604024100244	0.03181132364822329	0.0605795780487004	-0.025644264265707435	0.03295183556293969	0.18673681806462972	-0.006190057529838261	0.03634793344011606	0.4406533346446214	-0.07961119139073057	0.04320202502831901	0.023163158641284376	-0.04826721380187693	0.038886613443212176	0.08980989835874387	-0.03240011645309297	0.034949891147624	0.1749334008024035	-0.0964357849566892	0.04979865605019768	0.021244336480139014
Chr08N_41901479	0.031919256385621986	-0.00578602785088508	0.018690095025959506	0.6654563647429381	-0.009586268506017265	0.024229660918156086	0.6668003633364775	-0.004027231764987624	0.024888874283347257	0.6259903480959927	-6.296160582418257e-4	0.019069333169350687	0.7997009689047994	2.1304300094139177e-4	0.014924986834567234	0.8041456217362984	-0.005969228060089391	0.019681351041750696	0.7265047058832976	-0.0039008425929934155	0.01864722458955177	0.7530966456602983	1.1342530945714234e-4	0.015074757989826828	0.8052630976654159
Chr08N_41915808	0.33529110709575205	-0.00415051218887434	0.01971650049279186	0.5827077968301585	-0.0013093140440956722	0.018542830917158526	0.6559185152843567	-0.017931329880518463	0.03260578079616569	0.3690496954811807	-0.041592265105159634	0.05255813818150504	0.3736152169068815	-0.007566034760699806	0.02218705822791254	0.5635936752273896	-0.02623513792846932	0.03848041957244256	0.42101013417959654	-0.01610350043548661	0.031163639488975766	0.49911586552758114	-0.012268588620736787	0.02363623771221899	0.50209652637665
Chr08N_41918049	0.3345570850794297	-0.014833681481858717	0.03073316885609198	0.4680906558335335	-0.018962958088816574	0.034904942000168415	0.48147367545441666	-0.01426861274026535	0.03972528080886966	0.450614701910539	-0.015954900587544896	0.044536594402387095	0.5711065050080433	-0.03460633772743575	0.052668565900219955	0.42732809999388877	-0.024011102943211737	0.04882669024780916	0.511706586238633	-0.059006253263113706	0.0838553484872002	0.3929588070283776	-0.024825262934780924	0.04262985129040612	0.4731397551824448
Chr08N_41918548	0.7548274870052353	0.0011376816008806597	0.019034154752901752	0.5218575386204848	0.013149701411461908	0.021841659401658733	0.3481095642687404	-0.017033163236623645	0.026942467566940433	0.27934374972468834	-0.06844125203726426	0.05312307285884934	0.15016427080746808	0.001233736162241443	0.021993419961467413	0.5541278017142217	-0.02595655803815403	0.03200612163073639	0.27485479845514793	-0.009087587217695058	0.027711322931639974	0.45942403127456954	-0.014235094417582979	0.02339772007817022	0.35433028498832075
Chr08N_41919054	1.9156207315085731	-0.02737155057406667	0.05098499251134503	0.30078783109035057	-0.07076703786711641	0.05834049253943692	0.1183130848302334	-0.11616720958753582	0.0659409698962454	0.04162314509572296	-0.24064350688018624	0.09126976731808017	0.0153686268804194	-0.09941164396062256	0.06470817366093873	0.06781130993218443	-0.29836326154643106	0.09067842653335992	0.012657967526077951	-0.15476378485927259	0.0797590133547441	0.033865497809765	-0.1162489007561443	0.06385289291516048	0.04086269184590152
Chr08N_41949863	0.23253774631844396	-0.004227818562672155	0.019827276196855214	0.6565050576079225	-0.006487905275501912	0.0189387666725009	0.6496299362885343	0.017938534602513573	0.03450253005149477	0.44116532891214844	0.028029184449607794	0.04948670128612044	0.5435913255940756	-0.0010835069945842797	0.019371455773585178	0.7329998373037943	0.003471859924221589	0.02318270454811427	0.713248495643076	7.113567209461973e-4	0.0232179469929761	0.7499387672304014	0.002029403816752221	0.01956188446242802	0.726473281050123
Chr08N_41961105	0.6544044026523691	-0.036910054742357895	0.045254418362259026	0.27879097283640997	-0.017067129423551188	0.037912303228489756	0.42166567918000963	-0.04274304612748769	0.05428297212884463	0.2569468638478608	0.01724597100194543	0.05391871630782956	0.49455035129837294	-0.08605961136609684	0.08344603951942259	0.23191228231846361	0.001097167928972098	0.04789230082813058	0.6010676175029168	-0.10700229223137395	0.10112508760516026	0.22646257478460297	-0.05217576349015777	0.0577858536688518	0.28114875972676745
Chr08N_41967702	0.16549792316406114	0.006824051968685129	0.019450127913303156	0.5767062418476878	0.006130881247503492	0.016837410423768823	0.6340633189503329	0.012168134060675146	0.028365188342306218	0.47133430582677827	0.0037763742776291457	0.023689581902205156	0.7011589061899767	0.01907843663903109	0.031150044074369887	0.5326002991410856	0.0047075719842293575	0.021747991791261582	0.6823513928931794	0.019504439100373964	0.033045386986004885	0.5488694184185664	0.014126971770762239	0.02504937900057229	0.5659465470892078
Chr08N_42000564	2.043684906662871	3.60375388347997e-4	0.02736175013318537	0.4685362441307697	-0.006487841194599293	0.02913581572015776	0.4224635700656385	0.04679539761436039	0.03955300219811491	0.0876255175610405	0.14598730407649133	0.06594487897922657	0.00860949501689299	0.06555375945414775	0.03950833867882371	0.03206523722931602	0.04595836294947062	0.03876262061686133	0.10802260381284183	0.06077397229557605	0.04129053492868199	0.0598647523929592	0.07298622563750135	0.03590472551838728	0.01558290604914746
Chr08N_42018121	0.6566154717199421	0.014185765584605228	0.019527336351653875	0.2876612184558063	0.01836226839700584	0.020963317798949874	0.28262856728140506	0.015192241930852978	0.024141775094971448	0.29276769281129306	0.008623834005787001	0.027552499583063935	0.4781853299627358	0.045674292514469125	0.03629866485243569	0.18613277195113595	0.026895158506278532	0.02987621239887785	0.2731668625832009	0.03520987583813948	0.03334481394500837	0.23135605832519296	0.04077743892786169	0.031566577182173435	0.19217788478168574
Chr08N_42027320	0.9766133358706736	0.006705678051673954	0.03511217390343498	0.49361497107707236	-0.02898812017156374	0.0402424049527681	0.2794965384156297	0.02596526288796605	0.046980689006461136	0.3261275203871613	0.14066453394613276	0.09808001979514437	0.10942771366289977	-0.03228255181285892	0.044047594246240517	0.2863120078527077	-0.015397831098831718	0.04894502933105274	0.4413138743513646	-0.05908697305566499	0.05684478563168947	0.19139990677469676	0.026210345463909376	0.04068984743736514	0.32010012481673455
Chr08N_42028586	0.2401045710005576	0.004113031633950197	0.02070072961859752	0.6380938518267679	0.0019657958292513293	0.015935258952767793	0.6805041690181456	-0.0019775916391425756	0.025226867951496763	0.5710512408188875	-0.027819763261162738	0.039607604940984045	0.47308037955589566	-0.00937615036385079	0.021594479370095506	0.5814972344501808	-0.005989044304984535	0.022096540861586904	0.6350246371578987	-0.00289847206330125	0.022190204210604428	0.68063874439097	-0.01432110014573541	0.023901739580536565	0.524706829016913
Chr08N_42031111	0.2661622299436991	-0.005334281704713066	0.021078000532635324	0.5849409971734323	-0.0012820833748347156	0.020271698859428984	0.669585276913498	-0.015236484885768656	0.033561882195025	0.43939271949209335	-0.0037346118599524917	0.02909582173243146	0.6693222990860547	-0.014083590103447436	0.02974009187055763	0.5450596090593447	5.895869519486306e-4	0.02678106739628938	0.6938253155876601	-0.03739110146762029	0.05553974515678805	0.4418420611105659	-4.775768160622739e-4	0.02270506469058139	0.6965411079316526
Chr08N_42087490	0.19188749095087165	4.2061258496856036e-4	0.013954230535219275	0.8499756113487487	-3.7264295605209926e-4	0.009022022128583267	0.8895029537665066	0.036202664514186265	0.04777927140861729	0.3798058849621571	-4.697276209674181e-4	0.01356767666197427	0.8904771438591864	0.0017025456817823812	0.011332914662310583	0.8688201150298472	-0.001581354272589131	0.01277825549023171	0.8739738956538321	0.0017584504838242885	0.013276804368588187	0.8722122884196202	4.6863764689537125e-4	0.011004596347680085	0.8889238983008544
Chr08N_42109268	0.19564793516464385	0.029376393654365292	0.05165610051396052	0.49579070973947725	0.0019279048879325595	0.012535018736435843	0.8016025612401212	0.003310813163535939	0.025386774610393993	0.6738994059664423	0.008762736986815362	0.02437963055888248	0.7433993021220641	0.005048244410657468	0.016553412702236023	0.7634409651038125	0.005901173276971864	0.019643026021587514	0.763658451196839	0.004567761446225238	0.01911491919618338	0.7817006952153931	0.0076805335156501986	0.01978731608068789	0.7366924695018767
Chr08N_42118814	0.4324392789298593	0.06551931664859184	0.08417549378607386	0.34292796680663595	0.01040207629909054	0.029148321201936927	0.7387684364763145	0.021314966725206625	0.04677669802006618	0.5945570629351152	0.004179542171137277	0.02713948393716129	0.8114576924020496	0.008641382404488245	0.025963382092746543	0.7547683253429066	0.006629306148595989	0.027422302866936313	0.7857725221446056	0.015119429215659097	0.040137381749993775	0.7343995073611418	0.007916153236613174	0.025082005232847836	0.7626087457339102
Chr08N_42136706	0.2484145133265845	-0.004647366061675536	0.024023519381528795	0.6081080665766824	-0.010062167396363371	0.027222083786058632	0.5892503606730652	-0.017431447465449387	0.04086227695733417	0.4509052283606476	-0.013989207234153419	0.0399222949727098	0.6026208788373054	-0.021174107260041812	0.03959772642316424	0.521315018383221	-0.04820328042380739	0.07788029968385116	0.45280691761200764	-0.019366231906984218	0.04273388697523599	0.5618520523792409	-0.018475028241130852	0.0352066731755602	0.5316253760627874
Chr08N_42217553	0.17492386636504154	0.00932000183111135	0.025331470924427536	0.5786084624295069	0.019587665996467295	0.04338849394482758	0.5552184366275865	3.680408638159005e-4	0.02864438469909776	0.6333264906690963	-0.011318353373994762	0.033227865265518644	0.6428371682443609	0.007441114678627626	0.024362316878349343	0.6551408987774203	-6.47017570922881e-4	0.025851239311276468	0.7386854133168318	0.021125039617677376	0.04229310592928641	0.5717649215075583	-2.7978935977545098e-5	0.02229144226369226	0.7425562094857227
Chr08N_42227477	1.3248157041735	-0.12750122119927418	0.053595615142760296	0.04062335532738459	-7.252829860322931e-5	0.0024903472619046954	0.9888175109647978	1.0934689189830511e-4	0.005593698090786358	0.9822876970324199	0.00023005593785117316	0.004003249599847585	0.9871028317280999	8.861381500726248e-5	0.0029044330088736675	0.9887730054388196	-6.885944751402955e-5	0.003355282338180891	0.9893154963794364	3.4659591455199067e-4	0.0042174196011472475	0.9853090197596472	-8.50114061370045e-5	0.0029058885509282094	0.9888251115147567
Chr08N_42236069	0.39857826779719974	0.0048056141427620935	0.014511772479472537	0.7096098809890957	0.0044650367329567555	0.012306549066361335	0.745322049152959	0.042703573970109925	0.042615684617474836	0.22992592558627067	0.008556626517661946	0.020102348197411184	0.7266971953816815	0.007839342273441487	0.016599895602406316	0.7127972310046071	0.010311360217766572	0.02083278469585923	0.7046308348212824	0.009790194779741032	0.020444607632026015	0.7104640011461364	0.007777506660024965	0.016495937321912575	0.7138757979807956
Chr08N_42238378	1.3725175909621559	-0.07479051997926933	0.04974560996785887	0.07059468103699507	-0.08423818828238411	0.05595968606050509	0.07485625984722244	-0.06923243933924238	0.0587353210549622	0.11593886862323333	-0.12178877862208695	0.08133965443023629	0.08244005604631344	-0.13675096017255423	0.06996608855041683	0.04519874028614579	-0.15459438901414138	0.084844155183435993	0.05233651287490715	-0.14477294984124062	0.08067543494126087	0.05507591795065747	-0.16231067934476867	0.07599781207541154	0.04225969122873452
Chr08N_42241578	0.2218209584850749	0.021812079578937004	0.03568511251560875	0.45775948427867547	0.005339365502791248	0.014253528636402125	0.688188951533304	0.013019762263870985	0.026305311864590796	0.5142268916560221	0.003795867816117519	0.019626936678363918	0.7412423532025258	0.01202340244452171	0.02152713766769938	0.6275015887551723	0.006429883010468715	0.019269957297354433	0.7011870626707242	0.015645603114340476	0.02698628181615455	0.620108485609149	0.009042938584552377	0.018848296616666097	0.6568880230657689
Chr08N_42241685	0.4739893076463076	-0.06122900884646421	0.059332290696856034	0.2846552149104391	-0.0022556420308801613	0.009032579614714244	0.8641653210348276	3.740464991939492e-4	0.020336302118922785	0.8213914343133588	-0.0018174407702426952	0.012112632337493226	0.8843902664459173	-0.00458503718062727	0.013293008698769688	0.8409292740074059	-0.0036372101801214903	0.013069514559746148	0.8577294540396019	-0.005267591991994014	0.015603850677862886	0.8428672344772913	-0.004104684911254659	0.012643190784039235	0.846382782659241
Chr08N_42269669	0.5463643369666937	-0.09417632033325789	0.0900788828612274	0.25557385804868893	-0.0014790491710281247	0.0084751257709649	0.9035611090292781	0.001681019540035474	0.01736824077858268	0.8704473732549302	0.0029741973696474026	0.013894632113534632	0.8958296462691253	-2.11948580628866e-4	0.008867449763285632	0.9276784850466909	-4.7604866136261584e-4	0.010281559352172077	0.9248395507659843	-0.0013847503211356263	0.011263582269644301	0.9127828857158544	4.8300065333784187e-4	0.009154715745598483	0.9238652423891588
Chr08N_42290704	0.5307375972660309	0.04142216438921482	0.05123679505149884	0.30751116910779663	0.025639772802948234	0.043332498151283455	0.41817682172817827	0.04290613773243188	0.05965707095209068	0.3088088818487359	0.040200751266275356	0.06673086677593666	0.42674155982375095	0.028174227639269953	0.04709594666998087	0.4183146151524293	0.0022421635384062386	0.048183772702003476	0.618747968049141	0.11056965524080428	0.11592718164472515	0.28131795154036615	0.012752535362138655	0.040863320923312935	0.524754798526874
Chr08N_42293984	0.3957933890707127	-0.0028585723146984728	0.030463226205706382	0.611761139609027	-0.008694954261234084	0.03257000371790487	0.574397136830379	0.009325553552898961	0.038576619084966485	0.5044876448023421	0.08774641877153222	0.11329634394154448	0.35735529521618126	0.002352659397564804	0.034545073735261535	0.6392420445749385	0.01396941299310774	0.044030603001604836	0.5585493514393134	-0.008663090073462791	0.04241871752806919	0.5965197538336318	0.030942805550784196	0.049296047291085276	0.4451857321364088
Chr08N_42305375	0.7765334501329274	-0.018731035980633845	0.04126739909571818	0.38608183311434574	-0.03422457215897452	0.0488440618573221	0.3230316670499579	-0.043256725916168866	0.058169862231436595	0.2633256645367037	-0.11969077619224416	0.10252638981516037	0.19564305641416513	-0.09339454750242289	0.07714878124935579	0.18425194698484015	-0.14692771169409308	0.1145173945891681	0.17242059545598198	-0.10228985727971779	0.08912799659112201	0.20129472295974016	-0.10692162874033716	0.08323554716033844	0.17464296810087931
Chr08N_42315925	0.5848686579849133	-0.022019803219345078	0.04161379304462018	0.4057398232184055	-0.021334518637176995	0.04212454513194269	0.44466758887326174	-0.06423275385619683	0.0701987957831741	0.2277130972803849	-0.03455143416162909	0.06451476487825673	0.4505253992409015	-0.0725897124337154	0.078524254931916	0.3020391462742622	-0.05217334805362596	0.0709504977955113	0.3739598179068433	-0.12766264148018985	0.12624323958772912	0.2728560320951615	-0.03211936708216799	0.049780642837011106	0.40483995380081683
Chr08N_42320410	0.040728661169047636	0.006160288139374269	0.017834196733092163	0.6463777042623752	0.011356165632324508	0.025628866019233847	0.6375673020072944	1.6803591574741028e-5	0.02444239698120792	0.6616059238919524	0.0034831030582289785	0.01966479881138932	0.7552671249241211	5.088128860532485e-4	0.014777290516454246	0.7878884760996778	0.006964005546512373	0.019847788949612918	0.7046944017732516	0.004412383771643345	0.01830380365789274	0.7368634566303451	0.0023373931096392054	0.015074623803269701	0.7590770063643126
Chr08N_42323004	0.20858775720452383	0.020026172012481292	0.032444523476982165	0.46498253917459625	0.018094505636060642	0.0342921331771278	0.5554160960444678	0.010268803185301932	0.027864422750609918	0.5366150085633897	-0.003592316852321311	0.022804716620893426	0.7187301354221319	0.006920919243361081	0.019187064655229177	0.6588669231164599	0.0018771133308153447	0.020621359004188378	0.7387921204626456	0.011795210102175739	0.025573395666926197	0.6267156986109799	0.005844860741142812	0.018793169863353453	0.6756729325098818
Chr08N_42330125	0.1622145726833941	-0.00417344558200268	0.01710456721220699	0.7571690399519193	-0.0023288595117381327	0.01170863034641354	0.8203757415066057	-0.030169131425628326	0.04388444973359423	0.3977045429916729	-0.0024339656636306268	0.017084170086251436	0.8339106936478278	-0.004728603212224085	0.015821683888223526	0.7947696462025775	-0.003534804266667848	0.016326507227452592	0.8164408535794259	-0.00356958247623408	0.016952346504520557	0.8181428414350138	-0.004529016753178098	0.015650740383947745	0.7982884883516815
Chr08N_42333506	0.09149819539285813	-0.007119388939060206	0.0204089188255495	0.6289440426879113	-0.0054175855866161774	0.014899732305890537	0.6878795450254491	8.741994655542128e-4	0.0263289674731085	0.6527975333332163	0.00829848895392442	0.023186990992527582	0.6895318043505607	-0.010831075166851854	0.02153970284938618	0.6405445267489023	-0.006417810265878263	0.020158110321613357	0.7020314641189982	-0.006888269473166175	0.020963798647145124	0.6994843460160736	-0.007919156237834592	0.019074543046770732	0.6731571478344361
Chr08N_42334571	0.14252126682550398	0.006150178372372273	0.017507772838232797	0.6715873660362136	0.003088306015606664	0.012805882140006613	0.7574478242771422	0.022098703741663325	0.034693500054316366	0.4160855570639199	0.006738837717102699	0.020728209235535998	0.7344792775988849	0.009071119330713551	0.019617502492749943	0.6899997331436852	0.003941311691521397	0.017277057599609142	0.7610706370446094	0.005401409883729343	0.018708160432328466	0.7453300418223668	0.009385552197454967	0.019610359380016942	0.6877698095090363
Chr08N_42358223	0.26716845662257344	-0.009891660971813964	0.021426868753197503	0.5074029760976151	-0.003069962252054864	0.0164136580262516	0.6480925960144355	-0.016818595915838598	0.029855730164717157	0.39281722668242325	-0.02817914300093803	0.03979743083137879	0.457122852754814	-0.014382314870440383	0.024048706700485128	0.5101541402821042	-0.01766463664448562	0.029440455122749308	0.5049132091228155	-0.014784271914177631	0.027960766968840547	0.5349350453866379	-0.018521334263707098	0.026716090504687626	0.4774406464265818
Chr08N_42362289	0.6158640967723031	-0.02007044875657231	0.029216001127246278	0.3205633648141202	-0.02926808137399365	0.0382474924209192	0.3043863370803245	-0.011866546027662149	0.034188650641518936	0.39357112312599074	-0.028647633932177646	0.046065216169414544	0.37697401592004975	-0.03369184876692845	0.0385164085436637	0.2811633540338204	-0.06911608332112071	0.0727447216549434	0.22858147907829363	-0.0056589285020124495	0.033817683745331804	0.5443747904404308	-0.054897644734814253	0.05382264321233555	0.2285678465139086
Chr08N_42379686	0.2368878554999235	-0.014272471549136783	0.034777467149882765	0.5343681626918738	-0.013044731782073698	0.03229753403433118	0.5856694007755242	-0.02170068995220215	0.04553885646069001	0.4437517235373064	-0.012736229734660886	0.044521966313617996	0.6411841093824104	-0.031979931102358514	0.058459883128364816	0.5142368243301694	-0.017398332438481573	0.04599555437923135	0.6044838832555509	-0.050751364469893846	0.0879124021419785	0.4875024548915078	-0.02200429921281849	0.045382409109656775	0.5564163062483662
Chr08N_42389809	0.23669239446336887	-0.010337499323943084	0.027361289725213407	0.5511370608198507	-0.01065611659092966	0.027875142741012198	0.5902542101144431	-0.012676580947197308	0.038925216683504286	0.4902040019685333	-0.01806971927272824	0.04585038237986419	0.5932567405305461	-0.018546965242847005	0.03773837220388414	0.5474996831555613	-0.017990400832071533	0.044158238009136166	0.5862197516262185	-0.04373430324042883	0.07296516151727893	0.47504740488668495	-0.011812204465482638	0.03180794414614947	0.6016129156326355
Chr08N_42389943	0.21112837136761714	-0.013993260345282772	0.025863042425362266	0.4961788326007708	-0.0102271162230628	0.02107218397872483	0.5795262764157654	-0.015099006047881438	0.032350401921959	0.4511840157059458	0.001987585076476237	0.02512751679734053	0.7153777993803864	-0.020681411765530802	0.03427003475242366	0.5220149650491186	-0.01497600707676076	0.03154240241120904	0.579872652369396	-0.020441724967266713	0.03645071005852686	0.544533795418389	-0.016137761423326562	0.028503691460237884	0.5504240637903914
Chr08N_42393856	0.35972841043062975	0.02733810338132768	0.043237118974636585	0.4108896698502523	0.01591461182732802	0.03570574680573222	0.5236646855303547	0.028323364285873766	0.052945981119522326	0.4010938497098128	0.028091964178723422	0.05876967462052364	0.5243093649563979	0.034664117280346185	0.05453930691336136	0.4477788753195973	0.008995669295361759	0.042794429002184664	0.6175118604536951	0.07732204815603562	0.10603782092852698	0.38941009642402297	0.02345107537818219	0.0445160945170255	0.5018337679107845
Chr08N_42434495	0.37073084648500787	-0.0069703668478120736	0.019743156820181077	0.5075962608062923	-0.007241325493882261	0.01964576663905533	0.5322783140499294	-0.017704857108646197	0.030242958730216533	0.35576496234257027	-0.008115750910113278	0.028568938585052318	0.57057656849184335	-0.01981270864064044	0.02820604113043343	0.41539199744763944	-0.04426937367972523	0.05363737911556835	0.3429743451193429	-0.01842810738532916	0.03201491606034429	0.4636025834439762	-0.019264516840990578	0.02718563192502017	0.41913045085751055
Chr08N_42449611	0.25119395959639734	-0.009616583369978775	0.023440677205418748	0.5183472845384596	-0.009414046283209113	0.021959671293758427	0.5608659020867212	-0.012881530731448432	0.03153559502948689	0.44850494966076115	-0.01284597058073289	0.03423700246176176	0.5869001854713012	-0.017348689821517247	0.030114001030505117	0.5056620425868059	-0.01741744888809943	0.03660838941450873	0.540941933719134	-0.03637355771899424	0.05420170041748459	0.44428841332120195	-0.012639749991944976	0.026720571514349388	0.5514366406707607
Chr08N_42452982	0.6053701003601741	0.0383290046762334	0.045226050040239725	0.2613799224457915	0.019078969672481357	0.03584380299752709	0.40292034552289024	0.03419651385415796	0.04918356331087566	0.2869048510936739	0.04094988398889454	0.0604195636171746	0.3606857036696053	0.06948787089855898	0.07160708739233544	0.24185073247988134	0.033962513388655205	0.051749026167230164	0.36335128093444624	0.029105958919609605	0.049591850239863434	0.3965425741954196	0.08785488813110083	0.08606299896587159	0.22648606397071494
Chr08N_42466708	0.8353450763770867	-0.04215002471783104	0.04214646485106781	0.1641730397477683	-0.039745889896908075	0.04088274470826273	0.19273889620924456	-0.0319427824703127	0.03935197143718354	0.20397549378767243	-0.02505539967986582	0.042567876675246495	0.3554559138006088	-0.051178336171572206	0.044184046277085144	0.16670774629435348	-0.050988697597161986	0.05170505054837318	0.19819487524382273	-0.026313170041534436	0.03826237675171602	0.3174527323113484	-0.06997813585151794	0.056898937467853	0.14779721322602202
Chr08N_42468763	1.6604134976240714	0.0598247378504892	0.04241530166164682	0.07181680923150839	0.048504841595882045	0.04430720866185114	0.1348568356345242	0.03431509381078025	0.05006906984211544	0.24410300254341435	-0.014634722230869314	0.05825930074583522	0.4179316882278832	0.14184151988257354	0.0652999055339077	0.024053269968451557	0.04718888038692817	0.05491829415514767	0.1979032506637247	0.0019254151113477684	0.051905381226699736	0.487886153718993	0.1617075814324063	0.06740198031917748	0.02149454074553548
Chr08N_42471191	0.16110088648675716	0.002981100994732838	0.021638541682606326	0.6579498905995007	0.004942529561372299	0.020849159661309413	0.6761415537388913	0.00920544845121773	0.031704165248214185	0.5273543201732663	0.013349219346612711	0.036370610703503135	0.6322548914482605	0.011302408860244487	0.02820751120728853	0.6194745379199876	0.030811256405978295	0.059280736511304076	0.5349754066475376	0.005800769810520481	0.02849921218292944	0.6920058823106562	0.015575903490066677	0.032759137556208684	0.5873197235224
Chr08N_42471872	0.45069170056678065	-0.016504337243163886	0.03372719496276738	0.430350270579299	-0.012316474770019336	0.03310941513003096	0.49663726521996865	-0.017780688031825444	0.04212258470131817	0.4180031457110982	0.005387600077884051	0.04568033931948181	0.603317442544494	-0.048555021119823044	0.06316586152302124	0.3486198740791697	-0.00984261432954042	0.04379507358362375	0.5730951583560908	-0.0859312536376434	0.10119494069778473	0.3083595719455531	-0.023677472881166374	0.042757822536275615	0.4506411039645316
Chr08N_42509209	0.10335784431432032	-0.0028895924240558606	0.019976133911870555	0.681752586451064	-0.004389368154233382	0.017531360536454633	0.7007598851791461	-1.347565816599727e-5	0.027225688419662497	0.6518299465382693	0.020598742238605142	0.04460747808174312	0.6061742078254615	-0.0057240528003287645	0.021322464684808154	0.6983256346958227	-0.0013075309129605907	0.022324562181773644	0.7575177353130527	-0.0019966925082954344	0.02275173776049627	0.7479498503482072	-0.0011532831548068554	0.019483764743350136	0.7563460074143258
Chr08N_42522022	1.216808205949501	-0.04583058663422912	0.04673752672913036	0.1845294086938175	-0.042059121935731074	0.05064648932531768	0.232750744483604	-0.09390427769528974	0.06691726516709462	0.08553781215792067	-0.15382950009372356	0.09328259490136002	0.07936948463532423	-0.0927397365535403	0.06320858792553755	0.09560788963716926	-0.21333787529200043	0.10835784575811717	0.06178384727075392	-0.04357274724011574	0.06440097790838026	0.28541682385434397	-0.13831582451506658	0.07392196621419397	0.0660865887499853
Chr08N_42546832	1.109873439389799	-0.041319010794741026	0.04724657077679391	0.21723932405226054	0.0018864461991388347	0.049761899821637375	0.532846389649559	-0.07160435250517556	0.06351818365373867	0.14205052771283067	-0.053647567003809245	0.07384347617505442	0.2768923466198254	-0.12205534687041081	0.07706738045584384	0.09291763742340842	-0.001828635005070539	0.06553022828041667	0.5242617059268624	-0.21783247511174697	0.11545890532347323	0.07605226968753864	-0.06817261098988865	0.060741871514422174	0.16659327184546668
Chr08N_42551557	0.40423624964740573	-0.035173541159160215	0.038440628409249	0.29779849930479985	-0.012680303598057463	0.019148367240249695	0.5831158092957333	-0.0129088588475616	0.022646530220780198	0.5145268093480408	-0.0025428965307823263	0.017745582483265056	0.7424635045657008	-0.010397312598507718	0.017902243282954085	0.6131517048216851	-0.005543608503859739	0.017126917379966536	0.6916897253092817	-0.011347534980010796	0.020762646259180513	0.6239741603723894	-0.011579778618661314	0.018873184647659216	0.603058125180264
Chr08N_42551835	0.1515949800632398	0.006542313110592614	0.019528304289424776	0.6714559618174749	0.044922492574769025	0.08737222062257415	0.5358863219388058	1.9158502485246566e-5	0.023812263456808654	0.7094186287357678	8.85922075249588e-4	0.01989276204034689	0.8091462808461427	0.0031051783470763604	0.015974685941996827	0.7671912358730748	0.0019268213237917324	0.018095504181190904	0.7909765989024287	0.0025427804745477424	0.018858330011158615	0.7832729046369562	0.005242855842019497	0.017419968127567586	0.7407824626191719
Chr08N_42560249	1.2649950496182398	-0.01295867311973323	0.0421243697915166	0.38925988141824774	0.004154736531427955	0.04688270218736912	0.5044291914619973	-0.01926939857862138	0.05335495827726323	0.36465019567410795	-0.11023384266030292	0.08016409566909775	0.10442832922567657	-0.12546813125375217	0.07150351649508013	0.06506101735899872	-0.09349181613193741	0.07112017209814399	0.11192948164679373	-8.425456826838668e-4	0.05906061291203449	0.5181838690672513	-0.17464030097503763	0.08528450216855389	0.054214462920873174
Chr08N_42560332	0.3255725392188234	0.0070184901203007325	0.02049857840959196	0.513817875997338	0.013254070387787023	0.023129930138876542	0.4736142596525386	-0.006249326443759454	0.026572040817046644	0.5065140775765495	-0.038382359679550775	0.05007024196044222	0.3854646564545329	0.007479578928985842	0.022044965498985342	0.5645123005472685	-0.010933365673187223	0.027919786975505914	0.5482319765437516	0.008156054896777704	0.02584752471483368	0.5712080555868784	-0.0018035452162622788	0.021159984419733338	0.6525672831043274
Chr08N_42616414	0.5584680387746104	0.027607404872606114	0.030628823353321157	0.24346420896877047	0.034475113684760195	0.03912341645910237	0.25756996933728515	0.019573964352752573	0.030292766854274764	0.3019995650422246	0.023181857706412935	0.036902888843577585	0.3855552141116798	0.024945826297421134	0.027654742334049028	0.3025480480753654	0.03563072753809217	0.03983921541756618	0.2844464013575934	0.016168197181326293	0.029103940659170446	0.4179198100671034	0.03751783444016444	0.034993148740434014	0.2524729983574279
Chr08N_42691661	0.021017160017650284	0.006083652625449274	0.0210284079255771	0.6828966975634125	0.006907813661101287	0.022799745187675156	0.7218849775901355	0.003641132243695198	0.026681751011057422	0.6472947722968312	-0.0036047529446764544	0.020281941571191484	0.7800133495250133	0.0029841518656139217	0.016048246094291438	0.7776870342330017	0.0026290278885437285	0.018169727361554228	0.7884863913774169	0.0024264388138682032	0.018841574251194364	0.7919903689126773	0.002536946518603986	0.016250723362973417	0.7853213027966217
Chr08N_42700388	0.4339967915585782	-0.059141060625607984	0.0570529449673429	0.2723599597548133	-0.0031044760871341863	0.010347226186253977	0.8394403283096639	-0.0014252933461685172	0.015503564513484662	0.822732351624264	0.002848353866574403	0.013482448199390932	0.8603105862895862	-0.0015168860733279377	0.009899554554656726	0.8716826446548809	-1.6642513433345028e-4	0.011072015977429283	0.8971737278142929	0.001922207797540635	0.012094075725719893	0.8710832967526028	-0.0030666543106809153	0.011353380000836322	0.8473310313456472
Chr08N_42701597	0.9127515930594288	-0.0316166581451527	0.04090275493131361	0.2534922010382821	-0.028941371243076195	0.04370479835134172	0.30108408260229924	-0.037045242795878786	0.05276768135682507	0.2592621022704187	-0.04110935959035444	0.06418583236650406	0.3284663755320004	-0.11574612751902169	0.08323623985132936	0.12547680966336272	-0.04486014396417161	0.06066662959934668	0.2913380920652704	-0.1626777781398955	0.11253180134827857	0.11960442246004055	-0.0849537510068943	0.06629398886105976	0.146148961641402
Chr08N_42709957	0.4689709124709472	-0.02406015471688664	0.037607708879366965	0.36720934893600465	-0.03623885797883765	0.049255279829194164	0.35526680213058426	-0.030815554465390485	0.0474909479209048	0.3193729850597802	-0.050010760547013026	0.0698744656214842	0.3722921232458106	-0.040492398661624594	0.050969589211689155	0.3408495359715249	-0.07632218123700459	0.09093398524161724	0.3055344578656899	-0.0409679307761147	0.05811142443191094	0.38116402417077766	-0.05164597383231587	0.0598073773067625	0.31547785639376325
Chr08N_42712326	0.0343107100279786	-0.005428546401320885	0.01947531032355199	0.6678946385394835	-0.007910815320550975	0.021488900473682425	0.6889199524829328	-0.004948606794458253	0.026530506724761035	0.6139112375429003	0.0026874247896749286	0.02013596854479421	0.7764121597393739	-0.006518780370533378	0.018549662812164268	0.715573764585812	-0.005117331599605277	0.019798350754869916	0.7430675240913511	-0.004976248343286833	0.020214007360114205	0.746869844938826	-0.005776681221740945	0.01819511880420217	0.7267405068930339
Chr08N_42712462	1.1306010414051677	0.06767731066247629	0.05085047087701037	0.10507852436072158	0.06075446036286463	0.05270317203014585	0.14913582801520558	0.023634047227424324	0.05084827527647318	0.3321313464573296	0.10489584992850207	0.08090919223481267	0.12577670980992708	0.08553487293189847	0.06035695329934011	0.10343690376239614	0.030555256813523925	0.057206410773400454	0.3300677571261673	0.024436064523938178	0.055986432299783166	0.369061330065627	0.14708000657164153	0.0831947956607379	0.0758203673579239
Chr08N_42713786	0.35464858001640054	0.0010901484946703565	0.011454176080633132	0.8795309001746534	0.00113258904382711	0.007989977989636184	0.9040760456143372	0.05483287757462466	0.05382413474249203	0.25806745243171164	6.193695842284253e-4	0.011194215526636946	0.9183487751987676	4.7947398756251273e-4	0.008754852268932006	0.9183650466451093	5.166622360273865e-4	0.010146241617421446	0.9189445367038963	0.0018070980014035533	0.011282737534361055	0.901008879498306	-2.266301883985448e-4	0.008889704735863278	0.9229203364396501
Chr08N_42731169	0.19755776377947176	0.0021172064422160515	0.01821642423190038	0.7241760557945544	0.0507379432592319	0.08348225422242656	0.4867259667122272	-0.0012220898043731126	0.021574605163564877	0.7248657156858702	-0.00205341494662331	0.0179891088864433	0.7965558094504009	0.0011653112791846967	0.01406472300744096	0.8033725862037516	0.004370205091854316	0.0177908913049446	0.7654658723415039	0.0038999931608823127	0.01760846167059631	0.7712953853509609	0.0013558368651608271	0.014141156131771077	0.8015532597485463
Chr08N_42732809	-0.023500171874118146	0.0013752859117226223	0.018418614101836258	0.7507124201323399	0.00582358800948737	0.022894159398165297	0.7558466271815433	0.003385595642159666	0.026059135254763322	0.6630479935025979	0.0019644817122448552	0.017679865194130256	0.8159521526794707	0.0012874706138448354	0.013860651320657459	0.8193850653595061	0.0011412622357940179	0.015814169044748028	0.8244224586658291	0.001956386101269525	0.016735061722443715	0.814132520396961	0.0020183435411434496	0.014459720078224636	0.8088676925408724
Chr08N_42733897	0.22763455494116566	7.042123027585858e-4	0.02193209330694322	0.7140291926085096	-0.03702214565102689	0.06950358805113635	0.506034580258214	-0.002107879247199935	0.0225830362266018	0.6848961939649647	0.004279320422621669	0.020598721553158235	0.7344095626455214	-8.946891903242155e-4	0.015623534884355668	0.7773246024944244	0.0013264193489152672	0.018274948426045042	0.7715588222909999	-0.01046141024374058	0.023450962726899383	0.665004439867311	0.004510817373220437	0.017228370219060984	0.7238707754738161
Chr08N_42735510	0.08165762272145677	0.0026210814168570193	0.01958604299034644	0.6812526672941835	0.0037900374581313523	0.01576224127978559	0.7171081179207701	0.0027714762193911716	0.027113248616837622	0.6099642382288745	0.0034806193395488312	0.02303312868553854	0.7445225682278199	0.01235310945580537	0.026840565058278903	0.6358806214268012	0.010889923502989184	0.02709559457768512	0.6614695313828574	0.0037699890578522474	0.02177511823002454	0.7384893145432415	0.013599121819743399	0.027959229897550005	0.6280086515514426
Chr08N_42763755	0.37684657786279996	-0.005318640459984705	0.022800189818008517	0.553373806577836	-0.007882173262258103	0.02398278109128841	0.5655729292672247	-0.023224693445248083	0.036699029745714484	0.3385426188361852	-0.050683101324715464	0.0670137050735068	0.3660525765167405	-0.007903762897846648	0.02475976068181821	0.5628737827060566	-0.024890492822742166	0.04144236857935643	0.44997090533240314	-0.030479401971293583	0.04420954000754212	0.41525710917433534	-0.010472904259784857	0.0252318288489847	0.5318934044874901
Chr08N_42778975	0.3361307279739101	0.017430806419937994	0.03478056178202444	0.46254866204918305	0.011433743980207222	0.02762413331156003	0.5515843657030759	0.021541585060633667	0.03932149539900675	0.3936455460667595	0.023403279090944317	0.04861645126466214	0.5298653434801721	0.03588120976057727	0.05490267496805667	0.43725437865421857	0.013099257160473846	0.035735814327426854	0.5723585639009077	0.020493239604497025	0.042578817436829036	0.531751170812023	0.042895982385447506	0.06273076065683039	0.42039242027552404
Chr08N_42817169	0.1065506657647311	-0.004186694002232146	0.01998271400406751	0.7239960145392006	-0.002261518357223609	0.014418443152917805	0.7927519192281416	-0.02051006305587329	0.03816592619586092	0.46678294110858054	-0.007731882903698413	0.02706499069974688	0.7535322799500562	-0.0045899545330914514	0.018788962081511783	0.7693266145831972	-0.003097089210754198	0.019821745797665942	0.793493399522095	-0.0076134771176722595	0.025350340971953177	0.750071915569162	-0.004175417209529809	0.01852658069110701	0.7752334705005677
Chr08N_42828816	0.1627964335183838	0.010161599070876846	0.025026222038746066	0.5732495191118206	0.015175070609306281	0.03301670967830545	0.5840568046939628	0.015011469586398402	0.03236130025960723	0.4712359248836857	0.005325722139030894	0.02664614549250073	0.7109615601589367	0.013364192204904006	0.027381577308514274	0.6052037014468792	0.016022198696301393	0.03450020656530487	0.6065586512793941	0.00964845382332427	0.02724518620951676	0.6590121599168353	0.014767709991493032	0.02869484424647024	0.5963561404580489
Chr08N_42863950	0.2673240257417177	0.03999563296142906	0.05471963587304794	0.3949192824290095	0.005372164912793726	0.01454238664633675	0.7528075680867586	0.0063865561607473215	0.02260363023409024	0.6688044278898808	-1.0661600934330006e-4	0.016922494498225374	0.8447909727416494	0.006347415579473163	0.016741452834734098	0.7523908213251754	0.00431542668140239	0.01709570387009601	0.787186007017621	0.004170311745840087	0.01731192609201694	0.7904781876036844	0.008011257108955136	0.01906151163265837	0.7384784491754504
Chr08N_42864288	0.28855329470686286	-0.010313478524908664	0.02530982231525329	0.522726804525436	-0.007158883855663392	0.02383368751992142	0.6021370680078447	-0.0165866316881341	0.036049784684116605	0.4229647167064745	-0.045462480037131416	0.06900130171768036	0.4245126412043214	-0.01133441423621954	0.02705708984138571	0.5557847727284475	-0.024506684795302804	0.043147938895286404	0.48615782415538233	-0.012035392842438385	0.03320437361986072	0.5811678128840341	-0.023225322628288404	0.03694291381443879	0.4681743513091039
Chr08N_42870787	0.5994697290600433	-0.010888359882757978	0.030454937542345538	0.4374983840778963	-0.010434290167308619	0.03147411878879721	0.4796629980912668	-0.027162577380236703	0.04337160381816488	0.3103388235404281	-0.07596097637748878	0.08392774058198682	0.2623919335267054	-0.032139266919537016	0.04272636802185606	0.33078524862479664	-0.02073089438423729	0.044705980095558956	0.44798799368231934	-0.08583176632565336	0.08503672765300564	0.23185713326313906	-0.025747578682874576	0.03875945360356695	0.3700442141827518
Chr08N_42892493	0.17893366821950363	8.165410092699878e-4	0.024795158981498724	0.6702959075283219	0.018369604098623087	0.04600095742539031	0.5994970045912308	-0.008226195561444029	0.029394158761615826	0.597368977770758	-0.0030001433217344362	0.022551882506902838	0.7499942517291583	0.010969551519039283	0.02375582363602366	0.6454927882570434	0.003264788892823921	0.020604956794093878	0.7416160372601767	0.004680434598417957	0.021696397051713803	0.7261096498559394	0.01137692946416375	0.024021097587428177	0.6434852287635606
Chr08N_42905612	0.24491493746797588	-0.044367599698612765	0.06353559769012748	0.4389678646658187	-0.002693185608240622	0.012116579123769147	0.834574298597651	0.0017613532648564122	0.021894895744319066	0.7858950261923174	-0.0025684271901267545	0.01624199546636134	0.8503983663229149	9.041355812903875e-4	0.012541955152274421	0.8693035916218493	0.0015911425363150911	0.014391902589071146	0.860582179372934	-6.593705865237507e-5	0.01435799029717748	0.8801805996546345	-0.001383370508150569	0.012535289613636005	0.8600448274724891
Chr08N_42905713	0.7821813156717281	-0.030095053388039902	0.04080992894077568	0.28207003233779027	-0.01324020705419893	0.03986764422635232	0.4340972296155823	-0.05670024858704808	0.059447592025164774	0.1889392168270665	-0.09044431994391641	0.0858175100891955	0.20938902962835293	-0.0817761622226743	0.07074349970482946	0.18081043572278266	-0.04410149123562919	0.0608360586341856	0.3153547390401916	-0.13706170787444694	0.107181949111402	0.15819044820721628	-0.06682220295833793	0.06170135250313511	0.20348101247321404
Chr08N_42908197	0.2671637674676065	-0.0633819045634936	0.09037524788093755	0.428279988502264	-8.633073464752795e-5	0.009042697313342637	0.9053969751477068	-8.350001391433221e-4	0.020455448465321005	0.8069019996856839	-0.0012045247540755618	0.013704103955948316	0.8924458983100367	3.100275627563432e-4	0.010736518288408473	0.9029604930026652	-3.268063059914776e-4	0.012187365266003466	0.9029805965665691	1.2939683744298135e-4	0.012744575636739995	0.9058732130487674	-6.299374402682611e-4	0.01111147571513493	0.8979167117784961
Chr08N_42914873	0.1807025278363408	-0.0031344095924690342	0.01573034229687804	0.803863933357513	-7.07138585949119e-4	0.009574605523460436	0.8735696867534203	-0.034800317854777024	0.04670699118647765	0.3793797630008946	-9.163640643028064e-4	0.014445386080776376	0.8760724420820551	-0.0017678607269688991	0.011878778640903146	0.8592174606010593	-0.002156079705726601	0.0137979035975967	0.8577220551001523	-0.0031434394425382283	0.015034053071841375	0.8464184723526538	-0.001084074012763275	0.011823593358366894	0.8705030353663785
Chr08N_42920385	0.12396481330792951	-0.003848396951109033	0.022243230698607418	0.6520266307432754	-0.007197671267103449	0.02251353168967466	0.6681913898011183	-0.0073970273361653235	0.030151395039605577	0.5534695260354826	-0.021882306703976288	0.04793507740447205	0.5974095507357101	-0.007285455748789054	0.023253401973728494	0.6727866101416142	-0.005735448016963318	0.025812493752245837	0.7031124282277865	-0.015917835813065575	0.03646107156460297	0.6203710842541224	-0.00856619163021036	0.024458863030582027	0.6611480431283809
Chr08N_42941254	0.15776388478767725	-0.0017239405985469798	0.016119200067070058	0.796069741110714	0.0010629563772353882	0.012166401764785012	0.8398909108550623	-0.029123222226652503	0.04281412337345847	0.401190100146954	-0.00314654479663044	0.018413064996614624	0.8197057106274696	-0.003428607538460294	0.015522188888523558	0.8074964775959512	-0.004761811567609155	0.018759480409014647	0.7979428403256739	-0.00446727262069797	0.01869872613117989	0.8028991264120853	-0.0019463005126069658	0.014390132380731007	0.8278824239900614
Chr08N_42944771	0.4866281259867908	0.030787416334067137	0.04336051480621166	0.3484429253938497	0.008003661261291848	0.03258135873856566	0.5457964566439977	0.03838790271065303	0.05469724120781392	0.30391479742998806	0.06578892348407087	0.0848159673717205	0.34583088854239713	0.04609811634314653	0.05830115455277891	0.34431073912379145	0.042940899254071165	0.06118644272906209	0.3804670999691022	0.01833177033103582	0.04634289970529255	0.5089059367454128	0.07119368907575402	0.08105947475520263	0.3058754982475387
Chr08N_42945238	0.5305820626261533	-0.032499895949258	0.0392928112028236	0.2771795333537854	-0.04088657124838292	0.049494359985396724	0.2807245499337865	-0.01887874890601322	0.0321456958574488	0.34178787032064883	-0.013683327204087957	0.03485770981705264	0.5031251273243047	-0.02399887392159838	0.02944806601602898	0.3477371507942446	-0.024364888597078957	0.03578828754730879	0.3862208690843374	-0.014679197565017049	0.03052826397733587	0.4639537124461637	-0.03774289725035064	0.03939463624385215	0.2951988015737044
Chr08N_42952314	0.7520203492609239	0.06492132055893504	0.05655547839263333	0.14539760466918855	0.01926721339553133	0.031108996607654094	0.5649267739570726	0.00963692432866389	0.025297890854191624	0.6216581097089698	-0.015337946342444016	0.02948645176566082	0.6165922116041782	0.006638488715602286	0.0183238570292779	0.6655291966729618	0.006074097149296042	0.02133764673287488	0.6961805922071191	0.012724691784807295	0.02492772652425806	0.6238394989732858	0.005812362951961423	0.017531729730813576	0.6809834744328723
Chr08N_42952388	0.1724120584449707	-0.0275729346223375	0.049723660337371724	0.5108667081035718	-0.004787590359413097	0.015295833609352877	0.760997857293775	-0.0023757426441789226	0.026036262681180967	0.6836178043115813	-0.0030855124469000555	0.01934947601518415	0.8053575846400222	-0.004296387942548024	0.01603649964944811	0.77683729866281	-0.008321127735844237	0.023352064910037176	0.74520071518946	-0.005985634416587533	0.020555112765567717	0.7699055926662214	-0.00488953863843597	0.016945753936356295	0.7715327028309754
Chr08N_42965412	0.31482192412694654	8.717791129418387e-4	0.033902080922032014	0.6119868278571148	-0.0070222772193292825	0.022858590236516232	0.619603963484729	-0.017304983080445972	0.03549579978483437	0.4541817648192432	0.002095328302237539	0.031689371094607684	0.7058974784466092	-0.029317026391545726	0.050232632832001536	0.501582903655799	-0.019093795535279345	0.042093167006231884	0.5741951926470368	-0.03829100134672045	0.06280859400988541	0.4897394345802195	-0.015558810183894278	0.032287464939400844	0.5682329294890284
Chr08N_42982051	0.19242751373367023	0.013103038387472357	0.027473009369947007	0.5478898278817228	0.007707853155745993	0.021016203519692397	0.6484123248840877	0.020587953222212445	0.03888632637866795	0.43203863217494887	0.010219242468125743	0.031717169891418796	0.667951254554689	0.016337610107556688	0.03311269285119464	0.5915863007442822	0.002923837669498831	0.023844743614056745	0.7269691967092561	0.021586966158568848	0.041722532156524335	0.580085001168252	0.012091588551419516	0.0270246934112316	0.621997440746192
Chr08N_42995099	0.049928721522546265	0.005385639177250025	0.021183815940114877	0.6887411254149904	0.007887502737776799	0.026611395610881567	0.7072910612878944	-0.0031104673801486075	0.027190141931841116	0.6580322834705908	-0.003576996789259765	0.021968441185534603	0.7704284245656461	0.001200175522951991	0.01671288514824287	0.7911649704060281	0.005939970946841349	0.022301900674048757	0.7407230914015815	-0.002737700173580062	0.020740648969404342	0.7797291700866161	0.0032218521005868183	0.017783450353376536	0.7654519730063061
Chr08N_42998989	0.3155945048259937	-0.0150082282632357	0.023960399551486572	0.41644886604623366	-0.022004860649220977	0.032396713554378745	0.41396228427501724	-0.012827823374460397	0.029484299669415615	0.4201436350681108	-0.006816334911621473	0.028789515368841237	0.609480021129661	-0.023986825588625714	0.032261442694368925	0.4152199262518599	-0.0298546898939663	0.04228632476053564	0.41317825301114286	-0.017089332159143863	0.03101256315659529	0.4936596639420662	-0.025513012538625035	0.0327806254965877	0.40843866343672663
Chr08N_43000457	0.21552657558664162	-0.004322983671133965	0.023408593350024876	0.6072485994627822	-0.010569174866572589	0.02604910086373631	0.5913654774117464	-0.007501722662344828	0.031496947817253464	0.5245396638621693	-0.017861205345746728	0.041130938309064204	0.5813482908852644	-0.017341048276773567	0.03359612544938555	0.5462939140836831	-0.034726791346439724	0.060933021273492816	0.49283153401399515	-0.010198180497773098	0.031989727262758706	0.6305446011552895	-0.022760591979216885	0.039476867275321945	0.5165826825463888
Chr08N_43001656	1.5435322252422448	-0.07383277095462332	0.046184374621340986	0.05324697860442251	-0.11025490947597455	0.058454413186891443	0.03657416424439508	-0.06918341343703863	0.05583773145257735	0.09946726343339662	-0.1034581898239314	0.07189163582425476	0.08421833819909574	-0.12593379800658697	0.06166860895846597	0.03207775865468743	-0.11658831994977042	0.06957629792731311	0.05405009589376797	-0.18213376720519558	0.08215648734683893	0.029691606829977957	-0.11957175907793546	0.058170752619119775	0.03362089862283768
Chr08N_43002107	2.811954231981667	-0.031299034019423626	0.04895257176247764	0.2608603955346692	-0.051054678105459834	0.05501481328799107	0.17679691419576404	-0.10462441080365377	0.06169057981631485	0.04417697435026813	-0.1797913335590578	0.0793560851505185	0.012611525904857368	-0.16292998084031343	0.06053025354330668	0.004762469799154401	-0.21316267129745778	0.074099905635437	0.0036286061997958807	-0.3059706185047811	0.0718387769020548	0.0016604290292321355	-0.11621132696920897	0.0577482640940208	0.02266124325374641
Chr08N_43006395	0.16720158910688565	-0.010374151958581258	0.019291012631821616	0.544868298621775	-0.017812536674355606	0.03153170873849175	0.5313677546481934	-0.006814782329759097	0.02518026760010392	0.5796606770202677	0.008722429361161185	0.021608267872734212	0.6459597187012981	-3.5851659335919123e-4	0.015297022911201004	0.7519539917195194	-0.003519115000547011	0.01809585027948047	0.7079043708031748	6.482902497833411e-4	0.018280512293215857	0.7540726107686099	-0.0022120169178554	0.015254311862153421	0.7207453816902982
Chr08N_43009194	0.3729613498671992	-0.011207483524557544	0.029821120873460446	0.48599670926414706	-0.0159380987459692	0.03230590299809311	0.48991489736488747	-0.017341866725037878	0.04153155214108954	0.4254293447217282	-0.019223726657693646	0.04753444627946781	0.5405281923452729	-0.044598939217353514	0.062052062709955044	0.3871826530335535	-0.028246650992819228	0.05175686393037854	0.47736662975418054	-0.06810849001544386	0.09130458227548466	0.36655826199931296	-0.030208317952763443	0.04629648153233787	0.4320796758401554
Chr08N_43013559	0.25842811805412386	0.009513489933975309	0.02564048502135126	0.5094172022235582	0.02603679990773719	0.04730792140824094	0.459231887084852	0.0050269938233756875	0.02556632169817336	0.554999430347797	-0.003404590211799006	0.025600377772888983	0.6811887388896672	0.01960362606326676	0.03079281390974522	0.5018676993204977	0.011157603227465797	0.02724957851601555	0.5930271943121007	0.01862698899024343	0.032562245358821386	0.5315075967299463	0.01694546511933524	0.027863128190188404	0.5208704304138982
Chr08N_43015578	0.9353252674164029	-0.0382092082901582	0.03647857547073757	0.1457228554738106	-0.046765037461849714	0.043329506706620904	0.1452285767103949	-0.028795385058651913	0.04004354101402977	0.23177569570037537	-0.009301087024610966	0.041700713682482626	0.4794549184957767	-0.05533806341337705	0.04714556395593643	0.13536749135934079	-0.02136759526938167	0.04088867017498075	0.35902939059818584	-0.10354681730190507	0.07951053607127179	0.10600970439687307	-0.03552201501447098	0.03716842301781357	0.20612614641341287
Chr08N_43018683	0.7130216936557577	0.03543159010900607	0.03217131603249438	0.15950967825548265	0.024360159975948006	0.024678664262980567	0.298089766020026	0.024055893455737304	0.02894308805139675	0.2743922001268261	0.012704074508501624	0.02659951267954871	0.469963464326955	0.029048738142884823	0.02702318032615196	0.2916356707697158	0.01986399235030196	0.026529450728356736	0.37665002518817603	0.03562310467045125	0.033546432057514654	0.2909577664027138	0.028437446138499963	0.02661968287318893	0.29491671119905455
Chr08N_43020518	1.369944822388244	-0.06011193435502623	0.0447683447106948	0.08441133370839582	-0.02568017950877905	0.03443907723155528	0.2416172531748244	-0.08525362289246238	0.06286437108659085	0.051498916668294314	-0.03421728512135301	0.048424846817415226	0.2716521728560427	-0.09959063988890136	0.06077542928952016	0.06687415929536178	-0.10480196161959796	0.06945545846343501	0.07468108226842007	-0.05492092887936068	0.04883017113048111	0.14987978156048642	-0.10849991359042682	0.06200643486378461	0.06451950541356388
Chr08N_43062096	0.32118365256602993	-0.00993233166218324	0.019269538441300436	0.46017185680010086	-0.010119033790146715	0.01780552265718538	0.5035525447915563	-0.017026348459893644	0.026675246138815074	0.3559957576006103	-0.005535399445001514	0.023986641784840675	0.6173527360969655	-0.027620634984014462	0.0316745609832664	0.397877206955227	-0.01602735731975309	0.025883712463410518	0.4855080851786572	-0.02182214753785973	0.02962212512312582	0.4453877951139428	-0.024172962466956348	0.028039081368555426	0.4101622716412655
Chr08N_43073683	0.5386437046365805	-0.005205740488037224	0.03174712056947612	0.5266311437784988	-0.00371522045354663	0.03374854505977881	0.5664282596873321	-0.051083523321427175	0.06118901628160634	0.24836723510290504	-0.06122262293742078	0.07437205483950725	0.32598612929282156	-0.05709642296605563	0.06346524176529537	0.2968704449934225	-0.08679888435407752	0.0925764022267492	0.27871751935610645	-0.08291163514717753	0.08730866808667928	0.2801432104996111	-0.039638046351079086	0.04893136846170033	0.3346934827707775
Chr08N_43096589	0.712592109937254	0.00861090648025429	0.023001569112460454	0.3924622897737468	0.011846901891982748	0.023772895183770563	0.3978543393263245	0.003492613397270603	0.031243310273165827	0.4391638871389558	0.03554523410696614	0.04437891776896507	0.29165837843256603	0.04822459206942322	0.04507768921395421	0.2049438831372344	0.030809760890176927	0.03804049556268883	0.2921360962449482	0.026799248052216586	0.03617624593157063	0.32312505979778733	0.05734735647196603	0.050219516650778354	0.19395972255132707
Chr08N_43102325	0.239391265500421	0.0023853657512302147	0.017364109951469114	0.8127727970116646	0.0011081666775143498	0.011044444143107256	0.851083895826665	-0.03685957790517979	0.053082304030949844	0.37520542502896137	-0.004242753455269788	0.01887719271941478	0.823502804802075	2.4673725243188233e-4	0.012950964137194678	0.8673554568378066	-0.004950510800861916	0.018743207623380657	0.8119697654629179	0.001496935399262678	0.015751416320204385	0.8523266357595879	-2.2884710545731184e-4	0.013210025598120992	0.868584418095015
Chr08N_43110681	0.0024021629408777765	0.003034319703351225	0.01807178581257418	0.7243930132271001	0.0059171684111480865	0.02098873325243164	0.742209568291428	0.00707440889481384	0.027403348489507977	0.6099692651283541	0.004209198202164186	0.019420043147863986	0.780959152978335	0.001497683714407147	0.014332606088424285	0.8075646081239931	0.0028997650284762772	0.016926306335236133	0.7922079545935032	0.0012343738869378435	0.01713396447392287	0.815620259306276	0.003379934825747882	0.01541715047967861	0.7803436505657072
Chr08N_43114760	0.21034759442129541	-0.04743977353061073	0.06679958710615166	0.47096888016483196	3.6574544056224045e-4	0.008221574188890931	0.9094356655584304	0.0013568471900304764	0.02103846825636545	0.8219342962735353	-5.052061161507806e-4	0.01210101848699181	0.9097182266568816	-1.0076765908402933e-5	0.009548299438858357	0.9163397055807927	4.2440921487638106e-4	0.010986413555281427	0.9102610977557549	-3.3611710581664286e-4	0.011531458644696783	0.911796572982468	-1.7729789946559083e-4	0.00982780949708409	0.9136038722628931
Chr08N_43119710	0.617911668681235	0.0059464648917354635	0.029449242917306745	0.5315161589906898	-0.010715780445323522	0.030974627429424112	0.47474941455779684	0.030074453689619994	0.046094108479559706	0.30434928507354375	0.10612004142269849	0.1041403935739253	0.21856610819400346	-0.0013581319416881253	0.032398531884911465	0.5914294331986154	0.0381908023959779	0.052037104956402694	0.33495369199716285	0.004593665036358988	0.03895338166158923	0.5736319756041719	0.027058547455352154	0.03901498999900958	0.3578357541871699
Chr08N_43120413	0.33140174753176777	-0.05758829821439552	0.08522335829796525	0.4527953574977911	0.0021790104915624365	0.011687949567096526	0.8438654043173583	0.002787694766043783	0.02083392934749524	0.7751288097493017	-4.6453781899513885e-4	0.015613500535109681	0.8765879952148279	0.0035294471684315745	0.014753432736930493	0.8321631495598959	0.0011019710120370489	0.01456283429786581	0.8686963295717518	0.006858759061995863	0.02083638745146746	0.8062329233640473	8.187532302648959e-4	0.012800836713673184	0.8702067367054641
Chr08N_43120595	1.1038182221853303	-0.015016393023437269	0.03736244754724869	0.37321748592350146	-0.007867653564641119	0.04040811431241848	0.4553180528714218	-0.09069323992445838	0.06509397464715798	0.08314919777654406	-0.12526815931360363	0.0824104572259056	0.09733871769534475	-0.08016951787671395	0.0572548703273317	0.11119894429741506	-0.17103405384694323	0.0981568050116441	0.07908574716462913	-0.09433594323499944	0.06828926566984622	0.11891763150356294	-0.0771295426604031	0.05309688664740348	0.10623407410621288
Chr08N_43125669	-0.004656801407768096	0.0022652675862277305	0.02098585567108152	0.7790826613252549	-0.001629892234969145	0.012090505622585174	0.806810895157152	0.002133966426789041	0.026919994416156223	0.6923116955360098	9.65784007833258e-4	0.017946271765730982	0.826026893836629	-0.004910464440062351	0.016645499290218878	0.7658773181754988	-0.002843354924295728	0.016949215936140044	0.7994256400083004	-0.0030784107343781756	0.01787383709489221	0.7984197036536245	-0.0036465086670065127	0.01587353305193244	0.7841366784078332
Chr08N_43151408	0.22025039697718213	-0.0025241186267128987	0.01502088398593029	0.6335285364544987	-0.0024180757691865543	0.013971042800587407	0.6615593587246967	0.001917526698303061	0.02437774790831836	0.548164529991408	0.02895072601547894	0.033890484952722635	0.44831680284371844	4.451913568405061e-4	0.0159877025465166	0.7068521811147919	0.01100123439256362	0.021536970929271107	0.5562902628891415	0.005449470076340354	0.019856520221131685	0.6323829239187782	0.005276557885370653	0.016850705801286565	0.62008492866684
Chr08N_43158735	1.420410293038124	0.06702913463792493	0.04492108895955264	0.05937680795917308	0.05048325339003257	0.04276338784485375	0.11917916795306194	0.08892781039957053	0.06026201269358092	0.0511456121518994	0.13974220553548639	0.0808014252476201	0.0490556095260489	0.08802414020190466	0.05200590654199973	0.05029678741009077	0.10023988611059578	0.06433870264833616	0.06250338048832343	0.11435960126385189	0.06655226360645024	0.05119424695400615	0.10910831113285442	0.05685624851534611	0.041279481606855635
Chr08N_43160381	0.3612364817617992	-0.018899990636071395	0.03820805616198185	0.4556199904780942	-0.020731241200342372	0.03932703173976098	0.4846516427095582	-0.024746130891755924	0.047315941371754794	0.40145552874697077	-0.017264076941722023	0.05096134622502385	0.5723512637027163	-0.04198635644351737	0.06242514227096162	0.4201665607040119	-0.01451473275752889	0.0458145842224719	0.5772384262107131	-0.08011121192164253	0.10833485962379837	0.3760808193834132	-0.023976027583334104	0.045012651972635744	0.4921209290995554
Chr08N_43208677	0.3460385995926501	-0.006446270325455023	0.021011429639677635	0.7831150036292867	-0.0014854389324222763	0.010338691680791132	0.8720375419276845	-0.04713160234495246	0.05493575928706409	0.32095189294451265	5.761140862905196e-4	0.014266758220347123	0.8914200561836348	-2.396092353761731e-4	0.01118438252478718	0.8937359851594706	0.0018491044811939613	0.014055665415007652	0.8751426129750428	0.0016940287661596268	0.014190702940829194	0.8773837843587673	-0.0013016314949872193	0.011600899794934734	0.8778335963427846
Chr08N_43220331	0.3157847998735659	-0.034458665909366915	0.04731281126220617	0.4175450789366877	-0.0029675203574157706	0.011413980736332081	0.7905776934088805	-0.013285199574443664	0.02637485882437337	0.5855714954238505	-0.006872886008444416	0.019048095107020886	0.7634854460923155	-0.003902445533665761	0.013413032187473624	0.7828686214387959	-0.007505603339997257	0.018527994407170553	0.7503057156734199	-8.002371451880797e-4	0.014499623528590078	0.8384893461635579	-0.007295561667277417	0.016717421477770472	0.7418134446320916
Chr08N_43223495	0.20101290369494593	0.01062187944368301	0.023704283983811903	0.5368626618925831	0.026344597721357402	0.051357161066550035	0.4917472216961169	0.006471466907018654	0.025396005415683605	0.5584775881472435	-0.004369137320642454	0.024070478818461805	0.693474129953658	0.011798537102426879	0.02287586942858031	0.5859056920373565	0.011676970675832048	0.02692618423014501	0.6110476876611437	0.011657631350736814	0.025864749108711994	0.6093623587191217	0.011712734450968862	0.023194710285768555	0.5908131380474471
Chr08N_43225595	1.1785920143461746	0.03649846024967534	0.056538063650355394	0.5934670491576904	0.23370233947356966	0.12560389339453815	0.06580573242981526	0.018035122436735544	0.04174204343484803	0.6560696453764672	-0.006518374365699582	0.042602556406387763	0.7496651914512478	0.019724483046294834	0.04077564634007526	0.6525313731335382	0.04864241349661937	0.07679538788514556	0.6044094130114419	0.027999407881696334	0.052759903863175785	0.6390494695030895	0.023502069864411463	0.04339242726532058	0.6351151472865506
Chr08N_43227594	0.43178868468659937	0.018461161113174328	0.02880861036707679	0.3845900968513734	0.04016166949803143	0.052964984397753996	0.32294201817705936	0.016795592775619785	0.030364458121472357	0.3859577961942985	0.016128677165544735	0.03557958933101973	0.517992232886024	0.01603653286162841	0.025551299997917245	0.45131748811615274	0.028243827953923682	0.04075804247566558	0.41096130463187097	0.03076874365279713	0.039467298387483814	0.3901138720251448	0.016816270722488227	0.025743105570455484	0.4463355585957545
Chr08N_43233845	0.027942977045655817	-0.0023770203667942058	0.018592639795905534	0.7050171933287589	-0.0036719340574922553	0.013652519615438844	0.7411101561526332	-0.005483399355378344	0.02620842534877106	0.6025964116818705	0.0014436373861888385	0.01927299351079167	0.7922728251987848	-0.009453794588660124	0.02092164294675485	0.6823865635680884	-0.004107274941394959	0.018420029322572376	0.7542779124021768	-0.006949220575802246	0.02091333495678467	0.7235926774709875	-0.007439139095874453	0.018922167237213468	0.7052827317516328
Chr08N_43244367	0.11771628405274201	1.3881364799651457e-4	0.020046775488505735	0.7728405382308169	0.04677734764939724	0.10543001033416204	0.6134881491080546	-2.3853191886208505e-4	0.024476290304612684	0.7275915638119606	2.7040407912934264e-5	0.019413167273210567	0.8369328145662109	-0.0013416020884038627	0.015792827924891735	0.821686964210573	5.05152420820544e-4	0.01767119560931998	0.833230994497814	0.0035207876133155924	0.019172416428745568	0.796054595960737	-0.0016623319202606875	0.016072523499209453	0.816542577403251
Chr08N_43245268	0.2740387630520628	7.665549419241597e-4	0.024739646809690218	0.6668719304321544	0.0012233257611177408	0.02477906387513648	0.6799253850403972	-0.013558404690490081	0.03723698497868935	0.4771431514679697	-0.05274113223642128	0.08437236781282491	0.44446206069435656	-0.006907269446418087	0.029375109675873468	0.6300797207806013	-0.03355779341603374	0.05892636679868958	0.4853844685381722	0.0010124853142565585	0.03311000727540285	0.6844411680630735	-0.021594783700609896	0.04050000185664022	0.5164917634977257
Chr08N_43275124	0.13232800169383457	0.006930506286942334	0.019933157321001527	0.5753285152073793	0.014601397771729448	0.027987179396568165	0.554797590049499	0.00269637609552392	0.023939469773047492	0.6070076221765728	-0.006796020112025649	0.022595647942492046	0.6718932311642702	0.012277443102047285	0.021956587094971104	0.5867532789792773	0.004132180253817671	0.01984238793179927	0.698937352367228	0.010591968565275516	0.023206823988678685	0.6234944316464077	0.009762827209920654	0.020155853377701285	0.6148805898284453
Chr08N_43306120	1.018165727511926	0.04466718325598379	0.05423580076714915	0.414850377419143	0.14418385256265193	0.09653457707248805	0.09367017246326749	0.012100826586054146	0.03430527869400312	0.5747752883902117	0.0018304181017299885	0.036176759213809355	0.7025917415458718	0.016279886832701505	0.031200510060742245	0.5348190863564627	0.019961019951503366	0.03893313107211179	0.5444209930642655	0.016386182588601785	0.03547349854173991	0.5598761608400268	0.03085858685943742	0.04008560060477791	0.4569350956530189
Chr08N_43306446	0.37437151415393294	-0.0026254759096089137	0.012736594589155688	0.8133337929581255	-0.0017532527581225817	0.009505533161993615	0.8558602682416785	-0.050486588710555176	0.04945451245365964	0.24006233326374682	-0.0058416546051631695	0.01773481853268857	0.8208310063385746	-0.0038525645402218574	0.012874364409434874	0.8293268646582637	-0.0030871547353485073	0.013472656981273026	0.8462766868195591	-0.004323059262460577	0.015128729979716288	0.8329316717423204	-0.00398906146282771	0.012992078824193872	0.8279257724488072
Chr08N_43306605	0.07747214549595137	0.022141586062835894	0.04851273218655545	0.6082355846289254	8.45073336247737e-4	0.010704605613658984	0.8534855283264206	0.0013967028586459305	0.024268910681150904	0.7300451202412425	0.0013347811771625324	0.016159612941417413	0.8527147721930564	-5.187592326270583e-4	0.012835032800427066	0.8616280666777206	3.945666865410482e-4	0.014523162056222236	0.8638744610807358	-0.001135384838334863	0.0154064293304033	0.8545953997878285	9.253599770892599e-4	0.013289098892515904	0.8553187329712602
Chr08N_43307044	0.8399776218750044	0.05969383507132073	0.05068280423981282	0.1255394284784335	0.023449178060758257	0.033033998818143506	0.4940320304162826	0.00736294854302724	0.022945925563006696	0.5851476521458749	0.008682544412108358	0.0244744231066851	0.6381707040976187	0.010790801564561588	0.019904898238362376	0.5718927785888429	0.015903576934694196	0.02656979641918608	0.5524512142490816	0.007953123441037416	0.021398130886032995	0.6300214318908203	0.021620645808898956	0.028173303174310077	0.5016349377072864
Chr08N_43351948	0.11846545515862936	-0.022514487354059122	0.0410230333553838	0.5296390513183427	-0.004602401288455102	0.01391918535691884	0.7593279428136971	-0.006168633177936801	0.024451075424934014	0.6412176288961913	-0.004068213965345607	0.018601725486307067	0.7911793448324858	-0.0045147072253427685	0.015262718562496742	0.7711414643863803	-0.0029740132118235094	0.016314525813618124	0.7998559646305049	-0.003737831225240107	0.017349879350995013	0.7919642790288511	-0.006270322618802604	0.01714202367153698	0.7513553374348851
Chr08N_43363409	0.48249145544887884	0.01300423463947131	0.0258235747870984	0.40843632316011386	0.009152451151389955	0.0249329024034357	0.4924558659616263	0.018463863224799076	0.034251088459887676	0.3544289296715588	0.02629861110204809	0.0442467039700306	0.4150861623212202	0.041821639818498194	0.050332377462411954	0.3042938883793819	0.040741859932071064	0.052841269447751464	0.32825118742852627	0.008986583616400829	0.03279797139878771	0.540252128762867	0.05288247144658233	0.05890067171261147	0.28247795897387673
Chr08N_43372183	0.14337134882767474	-0.022259439574242465	0.04731996953490263	0.5586444821118421	-0.004721343833908802	0.017312601413081417	0.7592228928506015	-1.0258735644310084e-4	0.028803285201615514	0.6901957029644934	-0.0028903468468144187	0.021986768483528447	0.8019074516466682	-0.00469126956441529	0.018877353552764594	0.7690643597682602	-0.0017991882072202646	0.019467858739016342	0.8104916857190843	-0.01045732585526169	0.03001376859957558	0.7296785773283161	-0.0038389428979551735	0.018703765000393627	0.7819147663032588
Chr08N_43375857	0.24501663743566404	-0.03195536760510957	0.050155660196094694	0.44318407705398943	-0.0063537566147502805	0.015936279458322714	0.7211180111925821	-3.610966571009666e-4	0.02491238211742947	0.6991057166622728	7.364996644559694e-4	0.018199871647281134	0.8183850650224184	-0.005530892096947404	0.01650332899696126	0.7440092878542164	-0.0010822096079692904	0.016655363177876973	0.8135372712968307	-0.012000187724934507	0.02580761122160549	0.6991374910421876	-0.003672316452104428	0.015639974064679537	0.7717896794610393
Chr08N_43388908	0.11321641279379208	-0.004023538171040147	0.020450779126737394	0.6664263462063511	-0.003672467194881963	0.017430279228687614	0.705092241012556	8.166089260331813e-4	0.027195923740902874	0.6523233505204434	0.01966746658926314	0.04348153942361355	0.608521824294769	-0.007838564775562565	0.023452989949764413	0.6710881108168139	-0.006471346184901807	0.025704428332591078	0.6991165768263512	-0.004011606905478482	0.02425445632441429	0.7235433377390664	-0.003529625086723718	0.020540231859349077	0.7222459925890421
Chr08N_43405167	0.498819334078694	0.028458148599944624	0.03876829084583624	0.3175552845220956	0.025871147639879702	0.03837397358264018	0.37160145267853606	0.02764524231980214	0.044634817201747896	0.32343486477397715	0.021357725395212947	0.04753373255449188	0.4766642524885315	0.06248270220331119	0.07235948230842935	0.2845135718771597	0.026397806637093887	0.045520606781106275	0.41678347023586626	0.03242770461815303	0.05003320136408639	0.39267327102254546	0.06555862064412636	0.07330951009821546	0.2798934027797009
Chr08N_43420128	0.859046591626687	-0.05210108901753587	0.04853706788785558	0.17134613670471532	-0.031865567299925845	0.04168110775280721	0.2778249476019441	-0.07690136777113286	0.06925264264144422	0.12944500581798535	-0.0656143922642595	0.07063715383046196	0.23759512858981913	-0.10588476441130869	0.08247588180434559	0.1438207638879676	-0.05878357072049595	0.06305641063073757	0.23244560671717707	-0.11616785627017434	0.09285243194118015	0.1511016075232745	-0.09373708372160311	0.07295457048758024	0.14879901143962027
Chr08N_43425319	0.7828476164192106	-0.08481891342184499	0.07082163239532771	0.15950091243121234	-0.07338436212464355	0.06960303690295735	0.2396768042158095	-0.06680848406438716	0.06861571453148298	0.21748117968230296	-0.018688122171832213	0.05415329097409801	0.49013117932338957	-0.05213303225687722	0.05429108440599065	0.26991705153989454	-0.08908563784540702	0.08464307786813054	0.24377375343284402	-0.0218370816284766	0.04938301849413531	0.44868302527960047	-0.07975912943564217	0.07058029106212778	0.23143215422459917
Chr08N_43474676	0.10376612962325278	-0.005628706779873166	0.020207167558183133	0.7206887882838817	-0.0026942270131155043	0.013401615040539614	0.799778570318397	-0.021035915686204415	0.03815254347071456	0.4728327198139408	-0.005242526810282171	0.021258906426344062	0.7876006509943028	-0.0027918945069504253	0.015245745568667032	0.8046699793810348	-8.985788346551977e-4	0.016520867295260706	0.8340005677897505	-0.003757225602370199	0.01875137642558373	0.8005658297801321	-0.0035044456127160833	0.016068191809866184	0.7962049640715188
Chr08N_43488834	0.9285050701091774	-0.016357438406627598	0.029739922825169074	0.31461587654165657	-0.04388501347130892	0.04169123462321561	0.1732221072313962	-0.027553086524058034	0.04148877277799061	0.2519197749676314	-0.04812456170667916	0.054682590707522565	0.23968921874654803	-0.057560594923989315	0.047218504769655084	0.14222776457718878	-0.10072372892496706	0.07892430537778708	0.12280277231302339	-0.09535241341458275	0.07186986887836569	0.12144387300566895	-0.04777958420626552	0.041138748364864954	0.16263110431810324
Chr08N_43489578	0.2480041732734743	-0.051742698326973736	0.07566267663127131	0.4303502866447457	-0.001908585982739108	0.010822216921842185	0.8527857898746849	-0.0013910559856926542	0.02168185081127907	0.7707206098151669	-0.002625123485027261	0.016105321221713077	0.8560498015529611	-0.0013267188352246585	0.012132688580522449	0.8662382635602328	-0.0021275794240462175	0.014335483074067288	0.8589818813351563	-8.60867349361299e-4	0.014384869758882255	0.8764408834129725	-0.0031913993354800068	0.013947676079772526	0.8414561130804897
Chr08N_43530520	0.26497170152909827	0.050837526730736174	0.06752604858761566	0.41668254804105703	0.0016112754881972503	0.009558898428754356	0.8673307578123606	-0.00137851285623052	0.019914275651043006	0.8048369667241525	-0.0035202351134353623	0.015514460211120122	0.8549929597683448	1.4646505049914623e-4	0.010675249587304474	0.8959833192670477	-0.0012040780119108162	0.012567691927726913	0.8817640669350059	-9.607036139399818e-4	0.013008693302766307	0.8858669001229623	5.764898726498674e-4	0.010969717610860845	0.8893899348201233
Chr08N_43545496	0.570183021474319	-0.02504325293641594	0.03690551557484326	0.33334931288227443	-0.026201624985472398	0.03905806832438034	0.3579740115736487	-0.03857039751066745	0.05263005343728096	0.27351874227667716	-0.016385049932129025	0.04923199152048909	0.5040232322319687	-0.05467469347342843	0.06040076091158774	0.27395803094682725	-0.05795214210691253	0.07184630239013672	0.31123133024236116	-0.09831175478291412	0.0988558443426268	0.23976698977256694	-0.03327701039340043	0.04510093583822712	0.34598887563237546
Chr08N_43546496	0.1482797658300087	-0.03314687269369122	0.06244380132648722	0.5574945717842272	-0.0011428111113120274	0.010363988808308897	0.8623191695735453	0.004208402979821648	0.02482600639714016	0.7366386006079825	2.3979672857894665e-4	0.015114996970546378	0.8805098089626628	0.0017159641865518225	0.012755777918483221	0.85755657374072	4.0805752196910685e-4	0.013776625293968281	0.8779284856735184	3.503973474004451e-4	0.014199438559618435	0.8790028180746267	7.802686967463653e-4	0.01256380275551495	0.8717689791727747
Chr08N_43546510	0.7704646328902699	-0.053140216071706846	0.051482331083156224	0.19253786282344243	-0.03347750199443274	0.04443510060417547	0.2950630027365382	-0.0621605413776294	0.0644647429252526	0.18858290268496314	-0.03852661910069819	0.06280185439554058	0.36250531231804883	-0.07499726781114942	0.06713005606018067	0.1918473783446959	-0.03994764504440534	0.05928711723722404	0.3385347874799224	-0.148175878666724	0.11747393199969886	0.16173691068548623	-0.05170947826521394	0.054345456122446935	0.24348419855725256
Chr08N_43548364	0.08393772501609871	0.008138143261414542	0.01877431029378126	0.5923481711031586	0.005153419626925595	0.013791717755199485	0.6775473308211399	0.008614838397803479	0.02418848294786242	0.5291284396369413	3.8180433591967274e-4	0.01877462764054497	0.7753786400419493	0.01299693984438362	0.02121906638859566	0.6017538991831209	0.010509521692818971	0.02106986481577741	0.6390270529499292	0.005894203518447246	0.019024290322238343	0.6966921874460243	0.012896051494358561	0.021163795105404722	0.6041931156197752
Chr08N_43554411	0.4745963344557933	-0.01866522416679461	0.029904417269985027	0.3932460692908445	-0.017563580733384227	0.029369431353902176	0.433927152264897	-0.03298019397439	0.044310058721222234	0.268287047160761	-0.01625307176344529	0.037430425648787326	0.5085285803184904	-0.028890112199619046	0.03815557668845799	0.37430998385611336	-0.057550609775951125	0.07092709667063164	0.326294211506453	-0.017207013107200148	0.03523694660030185	0.4890151865599507	-0.033792928292189266	0.04106492872701528	0.3536689771829348
Chr08N_43566683	0.6903002715577967	-0.044771229716516106	0.049014527309476925	0.23608959948600372	-0.0416910549330757	0.04916374033643697	0.2744711221641789	-0.049363204712663374	0.05885017056373913	0.23285511055584152	-0.014697949074123123	0.055358530909915854	0.5032668673463332	-0.06508453653463489	0.06502864774187715	0.23048739719569322	-0.025168838905227725	0.053947715625369035	0.42849694384243886	-0.13624289533914363	0.11842652383674473	0.18840890030234636	-0.033476266069118715	0.047203631110775746	0.33547747601783817
Chr08N_43571295	0.5965914554785369	-0.002911630815842585	0.028632758470075213	0.5646634788013357	-9.334846640466561e-4	0.030320251725307803	0.6083065234427177	-0.054721019291831346	0.06069380465973941	0.20866711294749551	-0.08352346858247672	0.08656609033276629	0.2636297605834561	-0.02684708556266302	0.04105607305568214	0.38856215827203533	-0.08386782675293805	0.08634297072664936	0.2584909462530437	-0.037266549287228744	0.0530088374842893	0.37350152549971605	-0.02754337692976791	0.038399796201689006	0.3649170532124799
Chr08N_43590011	0.2035648083822647	-0.009915086697386088	0.025726065689557872	0.6415714613546031	-0.0037862604729403913	0.015964070282700284	0.7484273938543575	-0.023421637431227875	0.039599964840155336	0.4332257191504534	-0.0010230161733379604	0.021696855442430153	0.8006591648070417	-0.0026516928016992987	0.01732041013281391	0.7715232755078936	0.003346734121818704	0.020461910966672645	0.7695936627769547	-0.013827973358953815	0.03170563015317106	0.6768809627457872	0.0013715141240336407	0.017309278347178422	0.7924555044711609
Chr08N_43595451	0.4920215447045429	0.05018601003972035	0.0594242340501651	0.2831857210445049	0.04084440078015342	0.05703407049241349	0.3928023309653159	0.02712753899797922	0.051649140561180744	0.40531162715897745	0.008280399691949554	0.04691736080321735	0.6151505361564302	0.05738575252371745	0.07344252731379608	0.36916743958785003	0.04892730269374859	0.07119730342977716	0.41172759789388236	0.03931498820258652	0.061499658607223034	0.4393546825072054	0.06642283510225692	0.0832661902163317	0.36218965101796324
Chr08N_43603245	0.16875200804689022	0.029985755069996615	0.04915833753157757	0.4929040927067688	0.002872165168764044	0.0116111014675468	0.8028601591175721	0.003305650788142087	0.023116598258960487	0.6942699906489606	0.0045889527034648925	0.01776861890271376	0.8004352416671742	0.003811271709282333	0.01397216853818084	0.796950523373116	0.006668180310075512	0.018546472331151587	0.7721020299596735	0.0038095832469052077	0.016401728328476816	0.8070735340281766	0.005181229152446409	0.015459804252542632	0.7805451621023096
Chr08N_43603528	0.04783461973835466	0.004464189129707126	0.018152736434259204	0.6871958265829261	0.0029165024973484836	0.01312246036332422	0.7498038405574241	-7.715394223681427e-5	0.028013596477644283	0.6348301199814823	0.006658595354012369	0.021261637148607255	0.7249783693211111	0.00921617093189601	0.019921473950354696	0.6773015028006806	0.007179170434089589	0.020060250538071315	0.7115266086854886	0.006834885657535963	0.02036995881203551	0.7188160420219314	0.009538591106960979	0.020273128526256776	0.6763344368137558
Chr08N_43609618	0.3121661754613949	0.008523405439280558	0.02431125185251394	0.6760211211462893	0.07907180478023651	0.11318902083251633	0.42021090321182264	7.485249230220284e-4	0.024926016147174882	0.7340038449023563	-0.007317627596552601	0.026815793419453456	0.7368894986657375	-0.0040363645533974205	0.02140597023787425	0.7689847828082931	0.0039065328334320385	0.023134332986067433	0.7669741249201389	-0.007604787086886993	0.026803114371997696	0.7378536261151635	2.639286667597201e-5	0.018582823301091025	0.8040243942393829
Chr08N_43643515	0.8210013443975422	-0.03499174873161681	0.04706797317596697	0.28808979659708966	-0.029754717019526124	0.05018393072757891	0.34914350642203995	-0.08791962602268748	0.07420142879320339	0.14646806608797547	-0.08357129396627415	0.08523711412965497	0.2381771402594982	-0.10279394864480432	0.08079476555544235	0.16959593398133366	-0.14724418806011394	0.11156049798078452	0.16553536745928654	-0.16664771115234472	0.11718299115227832	0.15229485174554913	-0.07587466573867795	0.06826632033903311	0.2028651983426275
Chr08N_43656364	0.18873334794149382	5.268780866805623e-4	0.018468189360988294	0.6745665493532469	-0.005400348752943688	0.016581535291972108	0.6304112463178415	-0.003655347045251931	0.02317625223219197	0.5586175695721841	-0.02494587689269758	0.03465773540019536	0.4910090511929843	-0.00456787799311497	0.01722250988005909	0.650003054672299	-0.013318753076065575	0.024051029396839337	0.5549574067387213	-5.663148398715658e-4	0.01976835113718907	0.7209667978259066	-0.011542829840147314	0.020263477946727844	0.5531383391789074
Chr08N_43665159	0.3060623830066082	-3.69017769364986e-4	0.02010800333717716	0.7414019871879935	0.002677949868236401	0.018137948650429704	0.7416672047790651	-0.032313528608615284	0.047906732414028576	0.37027743208563035	-0.004585628553381722	0.027375351755040227	0.7468444710846629	0.008914376771286788	0.024374583072698807	0.6819495352882867	-0.014401831370584196	0.03731800679461091	0.6708369983708818	0.0017951527371900889	0.024182378701018296	0.7619421671554073	0.010964776016651325	0.02692761449059678	0.6683062584226765
Chr08N_43712745	0.2561017744282559	-0.00614823827878366	0.024106894378813873	0.556240713030881	-0.010561815705256666	0.023219669649215506	0.5574106985395226	-0.011538070084446773	0.03021684190267776	0.47410003167532344	-0.0029335769162116953	0.02887927381383889	0.6865348725361341	-0.016805555547205368	0.031110145522849287	0.5233335323963901	-0.00869503519085836	0.029500983338646352	0.6238150193221146	-0.0368960632308811	0.056143651300724955	0.45333463542385777	-0.006593955163553756	0.023310175690109552	0.624624156774038
Chr08N_43712816	0.988780344143749	-0.0019928225424998827	0.02403050288782834	0.461854787180355	0.00230432606981987	0.028229296419637978	0.5190380836410462	-0.008851435403704836	0.030421560897718566	0.3963689171188697	0.04330657589071346	0.044779606608995756	0.1900694391720592	-0.043795944374903764	0.039518918323447304	0.14440428228993718	-0.005279153721372758	0.032612445155377826	0.49192780245685863	-0.07761458056152575	0.055981671046299815	0.09626807121191328	-0.0044062708802278866	0.025734734118757232	0.4787810105463455
Chr08N_43746608	0.7054990278394329	0.015972657851476453	0.024801681636913424	0.3120227851138164	0.020256133553182284	0.029145133887428024	0.318580099467379	0.011192214978891299	0.03132481315889531	0.36727017921068644	0.04177123404953417	0.05087023241311315	0.2690273905233075	0.04711692284718891	0.04511998949826754	0.2001332199572945	0.04429116503751574	0.04820360486453515	0.23397901393802853	0.017540248316757722	0.03452392191156627	0.4009581916274233	0.0636322735028575	0.05608347206629062	0.17894002619527555
Chr08N_43759004	0.2070705863837642	4.378397292191305e-4	0.014848160694900633	0.836692014286725	0.001609497313933966	0.010772092508865844	0.8482095569396763	-0.034065420574007965	0.05449929608087895	0.42376725375326685	0.00184070762176339	0.016076549315951923	0.8562312413691237	0.002873707566957412	0.013581086773118062	0.8348156081886059	0.002340494550385125	0.015039082928895801	0.8474476601152013	0.004273844521088461	0.01736555692114928	0.8262316107562229	0.002914326171055532	0.014000199579381681	0.8358072986234404
Chr08N_43759732	0.028858684148285192	-0.003298613362602018	0.013209534924603018	0.7254524878142782	-0.006426978764061152	0.014298788795571874	0.7114914455199219	0.010662274584028844	0.0286027365699802	0.5784570873356815	-0.006558438891455478	0.017584896087282868	0.7405130235550919	-0.0020196600874482435	0.011745110156045372	0.7929175307923682	0.0013321413534003919	0.013646659557443182	0.8107780357068676	-0.0027600824250148532	0.014333179829834064	0.7878865482171372	-0.0037462804211844205	0.012588848254538217	0.7614067010974841
Chr08N_43761179	0.3370600835700497	-0.0013846137776482282	0.01663191229315644	0.6207572266355852	-0.005251521127339556	0.016776544733666694	0.5634206111448248	0.003794519072013843	0.023103111033226657	0.5177202774726054	0.03648326376782378	0.04040300272326135	0.3593769683590382	0.002587168303352869	0.018833018450809577	0.6249395507931843	-0.0038090201339782345	0.022424554229275546	0.6153262749962205	0.0012736223611794829	0.02179563998330106	0.6499466931691845	0.010259845868646542	0.02071814829634042	0.5054666254231053
Chr08N_43775892	0.28543203154654734	-0.04684593864955732	0.06786929268996938	0.423364316816751	-0.0023193483604141652	0.012013296665508669	0.8236086042077881	-0.0023219696022427523	0.022034924262516242	0.7453106748258381	0.002161770348497805	0.017109746088050774	0.8392387124058601	-5.458688014849404e-4	0.013171533270906522	0.8561508575049522	-7.207746957273437e-4	0.015353558843287294	0.857297646299156	-0.007101720038573038	0.0213249286688146	0.7852971813564903	0.0015800346975958135	0.0138140656995941	0.8425421829380406
Chr08N_43776160	0.8628726488745478	-0.021729165032607453	0.03299460013322924	0.28696781375137603	-0.031266309920288185	0.038675468433762725	0.25366318693825696	-0.03239517716562241	0.045485043882057506	0.2500548888912556	-0.031262343700002485	0.05287243457623843	0.35150559740046927	-0.05986459284398052	0.05440980941674234	0.16898269361933904	-0.02438371388134602	0.047223132764545206	0.3777179767256289	-0.12976691160458892	0.0993161849816958	0.12378186467305974	-0.02654289276031365	0.03810560205515186	0.30636738038105893
Chr08N_43785717	0.5997447478836041	-0.05071929139082837	0.05569057874982237	0.2337383649791629	-0.021064575105330753	0.03538618232750795	0.45866160149711244	-0.02809019564974051	0.04870239598088885	0.40261086501523213	-0.031467714360461974	0.05406754420060122	0.47403303015411513	-0.028245063821892534	0.04143960250615635	0.4298552946880464	0.004685026357113955	0.03659926649227409	0.6386348393932197	-0.06449272693661606	0.07916091255545209	0.3681944945738087	-0.026862225011074284	0.0411106684666999	0.44572700677790267
Chr08N_43873626	0.875435816519382	-0.008161957478206505	0.044369251174362793	0.4700554691727843	0.01436877546528406	0.05083163560969834	0.4732210587125827	-0.06129647496050294	0.06437932761762342	0.20193744182785411	-0.06096002145254386	0.07942203976173194	0.29294811117749353	-0.1042302569603479	0.08077601759887976	0.15951166186306542	-0.05019600853230164	0.07273670449218142	0.31917466953462514	-0.19885752785321853	0.12829449945751842	0.13002013229084075	-0.04616862379791142	0.05996665521144888	0.29071808583962555
Chr08N_43952605	0.15606184210316423	0.02154600740002836	0.04108849108100281	0.5167213505015954	0.00659213360281839	0.019289370476532054	0.7081964477700422	0.006377971678363795	0.027491877412338026	0.6119411784921378	0.006924164909646618	0.025757653787825425	0.7366157198793396	0.0049542308508575975	0.018534320954602376	0.7364657652913358	0.0021144877678706546	0.02026521993258839	0.7820239128678789	0.012575768041535566	0.02918323331494338	0.6787617137219996	0.0050358242947295285	0.019451628030099977	0.7402953096637611
Chr08N_43984640	0.24723018835218236	0.006450336276371696	0.019940335801007736	0.6940075638939331	0.004214942128159838	0.015151064568588462	0.7515366018130608	0.03075332359143054	0.04367626355966431	0.36826700216969643	-0.004237290036383849	0.021210342519521235	0.7751316538907703	0.0057836801867088335	0.018322157185822387	0.741895650871723	0.011989710209220954	0.028948641345844905	0.6996271440243106	0.003652111970884717	0.019770348851591617	0.7794433502010975	0.004686085897363713	0.01726520300798149	0.7556642098826271
Chr08N_43991391	0.11652816720657487	0.026554067621770823	0.050508749532289225	0.5532330060565454	0.00183456339492594	0.011099582392602926	0.8327449413277296	0.006028136532965112	0.024916298741534386	0.674920204091651	8.480152901885667e-4	0.016045870871991753	0.8572670940111694	0.0029632467249223224	0.013816607970444187	0.8220266742134739	0.0014188951553466573	0.014750622338907034	0.8480934807820284	0.0027032871641836926	0.01604057404196373	0.8326257114605458	0.003327809381163083	0.014487362615915432	0.818513321477909
Chr08N_44000015	0.053137130594481115	-0.0015909565317207461	0.01790362264861306	0.7285000745072416	-0.0024280314150251074	0.015347731003796543	0.7576555550229684	-0.00538387511016273	0.02645092380646237	0.5991803662797452	-0.014130246624451406	0.031119610483464337	0.6544154427603557	7.087623064652544e-4	0.01631063239828106	0.7853491424408543	-0.0043981076559446415	0.01996163663054857	0.738131642611933	0.0019836275672219985	0.01976132128920925	0.7700061117705133	-0.0037659668615165126	0.017393261081408068	0.7395135854994996
Chr08N_44006666	-0.03164912407354552	-0.0020363302787765104	0.01700477579788129	0.7412096873121898	-0.006137428711631264	0.019133544532562698	0.7382784225137891	-0.004212368037388801	0.025353565283177934	0.6462465696851525	-0.0010845833173356194	0.016928081928303033	0.823759069334492	-0.002029431953956721	0.013580986779539254	0.803390860010397	-0.004261815264807127	0.016665353785152656	0.7773742304498404	-0.0014581430669082529	0.016112437048120837	0.8172057674887329	-0.0026797119784407538	0.014122851583794293	0.7938387524172439
Chr08N_44013718	0.9073652141090401	-0.0658807102326891	0.05476966425847359	0.14914924204594726	-0.044109168726858286	0.05062366204503351	0.2499438509721753	-0.06650495394339605	0.0651953721676279	0.176984555702971	-0.1045434156978191	0.09002894806731515	0.1817574592509843	-0.09700015184987423	0.07309849073394072	0.14744857741943984	-0.14119902954899258	0.10356916415069745	0.1443044542090416	-0.10805279201648593	0.0865119987639882	0.1648490390736741	-0.1297993754493903	0.08889603385920325	0.13524153661504645
Chr08N_44029790	0.32191448951383633	-0.008338242315941692	0.02207669441453507	0.671373842358371	-0.0062067781822148435	0.017474996326747334	0.7266983124382516	-0.03861230473332435	0.04779250480545893	0.30210787369518266	-0.0074076968897763	0.024450144479789934	0.7461082072131715	-0.009874455459051901	0.02291698984991894	0.7015160736375765	-0.0019032926646507453	0.018218977967515065	0.7976444495544247	-0.00980468217853742	0.024961326613967477	0.717128490423915	-0.009942385246209981	0.02261130418200566	0.7015924134355883
Chr08N_44033237	0.1970030053301281	-0.00410392306411163	0.01795056468113652	0.7675404741619325	-6.829260731907387e-4	0.011355279267851598	0.8511077749272444	-0.032324354846397826	0.047974749831179636	0.3941854158974649	-0.004810679099157503	0.019754552145223116	0.8084768350542344	-0.0021644681703361815	0.014066820712488897	0.8307183555672142	-0.002063439799450525	0.015845244856246592	0.8354602270956023	0.0010994887113444573	0.016249537874899998	0.8495979391673995	-0.004165864596831437	0.015973049051116274	0.8047506266545995
Chr08N_44065060	1.9604843851783524	0.11826715857814235	0.053007827461835307	0.020398687287841125	0.09284626310155676	0.05476939873891117	0.04905170541770182	0.06233835641474808	0.057819876949365655	0.14141537664803183	0.08955698256776476	0.07465706314367332	0.12160625868307565	0.1553543114685865	0.06326184714998657	0.01889101389249388	0.08338904533736594	0.0681513951575012	0.11525634822331374	0.0509566685273554	0.06127546481562493	0.21060655143039242	0.22823736174647125	0.07121731444457857	0.011269919083013353
Chr08N_44165297	0.8787375709878141	-0.006380344033008269	0.028676556033918853	0.4487609475739245	-6.488757337175686e-4	0.03124007607199399	0.5378143370210987	-0.0013743175129767667	0.038528885762351056	0.4729585929490866	-0.0745843592078722	0.06866431272084521	0.17209918530569523	-0.03596545538017999	0.039675044135801384	0.23246724313230338	-0.07547020151554747	0.06679008601246125	0.15842348969773523	0.01171049215703761	0.03940720160866287	0.4535228695724367	-0.08027353436100954	0.06336131262549853	0.13759626610503362
Chr08N_44170135	0.049710954648263445	-4.6606645335801715e-4	0.018218556510479357	0.7619369949721595	6.56102356198943e-4	0.013776154242018388	0.7916415643621921	-0.009406365527588577	0.02892470173959506	0.5544194805794276	-0.012555541163837561	0.030594371197208422	0.6795596534712327	-0.0016624830240228041	0.016689537976940845	0.7811388859763976	-0.007362939952190308	0.023290400160644147	0.7175452236347633	-0.003566370756863985	0.020943800296944412	0.7631615473341082	-0.0025773929235508937	0.017179103394252958	0.7673735658007002
Chr08N_44174771	0.4012506272626015	0.03462654254801134	0.04957959835517779	0.37391214592148253	0.029851756330026125	0.04806663333986824	0.4412481586269826	0.014381980365397258	0.04546721794939924	0.4679015721653942	0.025236204071671105	0.05749941684192124	0.5289874374118273	0.058219771188391445	0.07817154325498585	0.38283236798936104	0.03624360626970318	0.06192297816765906	0.46195965861520294	0.03931460498654488	0.06399230819530356	0.4526030001278732	0.07199917032623095	0.09410694168610602	0.37059817791134847
Chr08N_44175283	0.4076541176698307	-0.028006107135882134	0.04729639404774112	0.4099354868976153	-0.031916522223536706	0.05007303134153661	0.43441115179697265	-0.040136575892456415	0.05841702371879055	0.32738227126039565	-0.05572463520437236	0.0846296993679979	0.431179143931	-0.051527950597193964	0.07005451853840988	0.3921055056552858	-0.03404805376521792	0.060927400000890114	0.4758080846077254	-0.0804058857430815	0.1037193604537274	0.37078158094305425	-0.046252650190776956	0.06473453151522914	0.40656375149958535
Chr08N_44177011	0.3474586502044106	0.018540679369885762	0.038155926683612486	0.564057404883727	0.0846489645005752	0.12467233509864495	0.3984823366010351	-8.869728102100797e-4	0.031754070824733	0.6828934183881392	-0.00742406462189958	0.03622945307231377	0.7046444943253689	0.009720696115968826	0.029669165426173143	0.6631583557453864	0.010448313292360071	0.03651922951810272	0.6856691355852527	0.024177509043870237	0.05013250539925411	0.6047604453494304	0.008919190542930545	0.02945370497809015	0.6762758707937169
Chr08N_44179263	0.06442773994620521	8.860904068300569e-4	0.02188677623210865	0.719375908238597	0.014104266391035881	0.04310438106936889	0.6738929863068497	0.005920215429289769	0.026183108809797257	0.6194275561754501	0.00661699436468904	0.023495963141375763	0.7433608497860728	0.0012450849693607187	0.015466341047617814	0.7948490538483733	0.005015856087731316	0.019994788887566235	0.7530248413934769	0.005437514463751117	0.020510455628709057	0.7492862224860699	0.0025160544215403705	0.01599759523014944	0.7773761358866618
Chr08N_44179395	0.447095018323741	-0.011942268109774015	0.02902801410853023	0.46761104849520385	-0.010790500741233573	0.02890683070204633	0.5097929596944637	-0.01961496289051127	0.03863660139498933	0.3870888719613781	-0.015358119217660497	0.04306712603066198	0.5327405637751768	-0.013674819157409826	0.032743007096243795	0.49928413970474517	0.00261544772950485	0.035881181027891625	0.6135600627653135	-0.06766012879832178	0.08138602192145594	0.31277086854503444	0.004146326425657338	0.030145519007846434	0.6052343995286139
Chr08N_44194609	0.648689215375388	-8.336725135334642e-4	0.0094438842775182	0.9095044530884703	-4.930041246628913e-4	0.0063029318493697944	0.9347699400201136	-0.07628497461344093	0.05499248146465374	0.13645084021208453	-0.0019349073225376566	0.010812553305458637	0.9192956455974979	-0.0022238217682414353	0.009831605582083796	0.9098453315245134	-3.886802714144167e-4	0.008398283331312003	0.9389500368513175	-0.0014187273156175352	0.0094879422366696	0.924285648982467	-0.0019840229629308074	0.009175184882905172	0.9125888181666488
Chr08N_44261330	0.1303446642819887	-0.004186064617267215	0.019716029786117507	0.7153747537204262	-0.00482840172354825	0.01715446850714854	0.7532606796958644	-0.022993793644299786	0.03911834871428079	0.4386474526792352	-0.006665448489899493	0.024877191048478926	0.7596555224667487	-0.006493274049522	0.020354743937738035	0.7435726114931736	-0.003582700169985285	0.019617237683596765	0.7845212305408397	-0.008584080536987271	0.025397873009184325	0.7365962320827903	-0.005113642818828193	0.018434023699132104	0.7587594235118884
Chr08N_44358858	0.037759340473535824	0.004594985523448477	0.02012270847425938	0.7036811600302265	0.015434029146990547	0.05517483679223923	0.6955560220441738	-7.821583163252702e-4	0.02627728488976024	0.6931377470559591	-0.0025228681048417682	0.02059195057549559	0.7940295349508049	0.002391890416225663	0.016335228736771023	0.7873265646324502	0.0012280972128080436	0.01833831769747989	0.8068301186859008	1.733556299968265e-4	0.018994310406089995	0.8197000343062015	0.003370900383834299	0.017348828657106876	0.7759410594095617
Chr08N_44463742	0.17576884582565153	-0.008827499591744647	0.018958151088377798	0.5336825808965058	-0.007607019703078973	0.016811475383778647	0.5946377933856559	-0.009890317739864004	0.02626848165210269	0.4756189040259676	-0.005718072883884729	0.02341350633525345	0.6629018563714159	-0.019911474745447723	0.02853072161585978	0.5030225440437882	-0.011921177893786047	0.024453158883928	0.5822265067475255	-0.017414569549666047	0.028826448623691818	0.5400544156616437	-0.0179812181507588	0.026360741019121295	0.5152807111067705
Chr08N_44504072	0.22177081417360722	0.025802172978325485	0.04234461193899785	0.4490239114128434	0.006120390694548125	0.01573827612011173	0.6903606178415421	0.00585212976434101	0.02598743040326922	0.6027361991659934	0.005564961580383401	0.02181288097257149	0.7320946736617765	0.011428737549709092	0.022437563848147282	0.6491999202443588	0.004972841544106765	0.019491630501670496	0.7316480211402354	0.013082540536222632	0.026680140782352906	0.6546666589310557	0.01137233527221844	0.022692825508790787	0.652676049403344
Chr08N_44613590	1.4402584893868866	0.07348249469606014	0.04709658615727152	0.05556442157798119	0.04213407038488151	0.03940219663858073	0.14713014466545263	0.10778034314369496	0.06775527347145723	0.039408383546714	0.041991528391796096	0.052817741602613606	0.23760243826626265	0.09103234317094629	0.052705351792161494	0.0526263687776432	0.09808523399318396	0.064188246551993	0.0718616734079448	0.1528736821729324	0.07738967888224066	0.0437765778663881	0.06650319855453268	0.0438427001367742	0.0760313433689157
Chr08N_44667069	0.23762226627530977	-0.00882260127319082	0.02786929564385035	0.5761729497365827	-0.012334853959394428	0.03130487288789366	0.5893711965778187	-0.011105836359688573	0.0393978172451906	0.5156891960635759	-0.017422665949173036	0.04740611739247396	0.6078181578030432	-0.016660502868076327	0.03793850848944478	0.574036227140948	-0.0038942442032594477	0.03462376663706281	0.6912757501183937	-0.04982298026903246	0.08429194105355597	0.4771164394091334	-0.004684634865223351	0.029146490221625326	0.6702780361274224
Chr08N_44689343	0.12005714554307964	0.004279593732552307	0.0200332870131136	0.668285085864412	0.002186972371099252	0.016822507657629684	0.7382289163000653	0.009253859197169615	0.028628793849523246	0.5363143611213091	0.022078844198363045	0.04288690508303962	0.5840802717989544	-0.001088620152285699	0.018432168891259176	0.7540069117292358	7.304782798866799e-4	0.021236663296799727	0.7586750436505386	0.0055079458007041785	0.02373538630417982	0.70512792926789	0.0031063608788703513	0.018923346018213674	0.723754736616067
Chr08N_44769120	0.5058858080731973	-0.00330349915445157	0.012334739678371036	0.8322943542058109	-0.0021387109928337265	0.009610124742558422	0.8685361110574702	-0.06043082652049934	0.051080010990176714	0.18482471455992744	-0.005636616647414573	0.017507272649467803	0.8442221478387384	-0.0015086590410224945	0.009710299407248182	0.8827503355799194	-0.0016560303126221883	0.011315613219376335	0.8844062449816796	-0.0016565140048184542	0.01152897609149138	0.8850873818608703	-0.002727498443689317	0.010919530699274019	0.8636204715496152
Chr08N_44776224	0.40172874508984824	-0.016456139030784026	0.03491680202382759	0.4622774559349796	-0.020722687737971972	0.038165443116261646	0.4668497940574724	-0.02020899361287614	0.04211563461502732	0.41751301063237967	0.017746543911744492	0.04747860951579917	0.5395237198532158	-0.02328651827611048	0.042793914742828516	0.4729940850380653	-0.004751421247824298	0.040863472601069865	0.6352152464375855	-0.07134526735055635	0.09291373717796779	0.35839187832431885	0.0033499161940288963	0.03368429942081474	0.6388120195845188
Chr08N_44830019	0.1697760981760651	-0.0019407307355448062	0.021532239628983083	0.693089258871924	-0.0027942245134413837	0.019298354145908282	0.7042282390178738	0.005786742617975997	0.02972604542026918	0.5589420762590236	0.03152596556078267	0.05888656006232291	0.5334594451982457	0.004112785881967757	0.0224327262215337	0.6936065138972501	0.006265425705012234	0.027342365612110234	0.6803741192756245	0.012876306367106287	0.03391680568043781	0.6271833167334782	0.00768692196936575	0.02464827522557386	0.6540171917483979
Chr08N_44833665	0.632755258551127	0.010638353044083344	0.029951646749843883	0.4408469899495142	0.017399274923487834	0.035013394082066135	0.4244644509887784	0.021751801705575422	0.04074720325327204	0.3370424241815238	0.09787289245539374	0.09727591243077562	0.2166057292437595	0.026719516222573216	0.039002282002097724	0.34686742592875175	0.06520110149933081	0.06950013813448236	0.24443470066479658	0.011288844886982188	0.040402910579421136	0.5050061521362583	0.05757653698738418	0.05701233252073675	0.23264893786008015
Chr08N_44879784	-0.01941397896464185	-0.0066287683548696035	0.022129574237413987	0.6998938024092852	-0.0016441506454649697	0.011193171164321725	0.8093351769174724	-0.0023772005440391396	0.025058536117952838	0.6608127082731345	5.139496357308201e-4	0.0165603425924175	0.8362248065636918	-0.005850233718614329	0.015912196616322434	0.7532093640132765	-0.003894722124824535	0.01617879749667765	0.7873001665548984	-0.003201149726449631	0.016437767115894952	0.7986251547091641	-0.005163990901926426	0.015581396979430845	0.7637799619377987
Chr08N_44928994	0.5401723963121869	-0.0014933364022747808	0.033008270749395184	0.5647616446629533	0.006587757814598921	0.03664877395098984	0.5902392490751471	-0.023886256355368844	0.045696612419196946	0.37948701005983987	-0.0024379016416534757	0.048963502545483616	0.6103887690244696	-0.04021293081654915	0.05481209265906931	0.3619799627859708	0.009479311435205773	0.046874787092457286	0.5525219774712925	-0.10239279972179768	0.10655596624724689	0.269237755222548	0.0012854683509937418	0.03761583071279845	0.6145944559584188
Chr08N_44937951	0.4249959381518273	8.081016241200898e-4	0.009736678415362689	0.8807520630025081	-5.700342523332945e-4	0.007269634401453702	0.9077286986275837	0.0556800149138841	0.04847069041113177	0.2086497405129168	0.003925811613844914	0.014052444461586771	0.868977126825643	0.0023252105999928786	0.009931829326176107	0.8790712362705969	0.0011496897260571033	0.010070949768053646	0.901658349011287	0.0025985475675002574	0.011596202091988481	0.8813070663806811	0.0019609105266956035	0.009487526708101672	0.8848511700157661
Chr08N_44938004	0.7094138314893658	-0.015842947081991517	0.03353695257687775	0.3747812586703072	-0.015278985657729411	0.03439404772866815	0.4195404389244629	-0.042584879314492056	0.051443116667746584	0.22990171520730762	-0.07138105552708074	0.07626887833993157	0.24906337754505525	-0.055181004166990386	0.056873561879282504	0.23769954777503088	-0.008870252791442833	0.04314135978572138	0.5188716314861253	-0.10703786595780557	0.09487794933356963	0.19120516578287072	-0.03247643159441018	0.04185066008046956	0.31243940806901693
Chr08N_44949886	0.1011890609577336	0.0036967458289837874	0.02014032152326308	0.6827837713739495	0.0047537663712736	0.019722957482545208	0.7116602264674727	0.0012396960316806828	0.028250094499993057	0.6244598186320885	0.020840202607214437	0.04436919275626595	0.6074168441905041	-0.0016668823306642535	0.01931147569377295	0.7566124220301557	0.004064246320542375	0.023071569681928385	0.7295134790204264	0.00606438757082947	0.02481066347846196	0.7096374409519689	0.003249041361942826	0.019525900604150822	0.731262794948538
Chr08N_44976219	0.38431530198396074	-0.0010543031214735813	0.029629918352260077	0.640970577440401	-0.009971447508274877	0.0343161405033702	0.5995492341674413	-0.03003761450861345	0.049749553582558705	0.37331941434689	-0.08765272334500945	0.11314820859321309	0.37085581661332445	0.005636848855411394	0.03395845520761639	0.6169755899550624	-0.01954604091966626	0.04682207640107058	0.5405831620946834	-0.022205521315717028	0.04887655960249556	0.5291134339900483	-0.0014994320942051942	0.03253235296098636	0.6557572404432029
Chr08N_45032494	0.22963545895174228	0.016970383866722026	0.029952304098865377	0.476017653121464	0.024426158812477845	0.04536272888498068	0.48910917617151356	0.007941347074098081	0.028254691985323495	0.5407759215190426	-0.008579560658769244	0.028337481967153758	0.6390946382986575	0.010871394742519552	0.024036287391684404	0.5876932175807477	-0.002064658447408315	0.024367980340758433	0.7105508243906957	0.01843586104739058	0.033833112815165926	0.5496147343632437	0.007057544730331647	0.021912653013258298	0.6335344044594842
Chr08N_45115103	1.4176293998147294	0.03237256398109946	0.03481536622976285	0.16976897997551538	0.043333211560404754	0.04093488965482347	0.1427781462763238	0.01440198918779766	0.04292897716857209	0.34930933183106105	0.0487571797705631	0.054993451195591805	0.20061305513209923	0.09257272780754355	0.055783887578240085	0.048659783205185	0.10574518063089577	0.06768305391956227	0.054933407263803295	0.003953017360768026	0.04385002520891733	0.4786269461194374	0.13253603833586552	0.07000891028869477	0.0392160575763771
Chr08N_45117914	0.4895348853155226	-0.004350077861150422	0.018810437296165133	0.4863549244437575	-0.011360503404954037	0.019155751317852552	0.4191711169803882	-0.012337833487746171	0.023410712063575954	0.361136041580432	-0.01333943570416789	0.027457655988974827	0.4600792604407278	-0.023125641418916945	0.025782940741571732	0.32079471373294766	-0.045368564351496644	0.04246286498752064	0.26544050908025274	-0.012918636307610717	0.025634029559701312	0.4545049678461507	-0.025743721833611625	0.026230575415373974	0.3038495263878427
Chr08N_45125636	0.5987702584482106	0.040396877061042225	0.04388248197285499	0.22296370383950365	0.050168583782177145	0.05769479977571595	0.2641679705625949	0.01638465166197755	0.03570438455292342	0.3880588592759483	-7.320959633643864e-4	0.035661892813836214	0.6089141526781595	0.03244932768926399	0.03727602839677663	0.30827402139703775	0.04127380664480364	0.05130070250692716	0.3161586139177336	0.01921932634786934	0.03547406824352469	0.42980996365394436	0.04334041463849435	0.04564396682831795	0.2792259613506122
Chr08N_45126438	0.36649865528469405	-0.01408293419269773	0.027533510151114746	0.4509838102457706	-0.017695236545510626	0.030795038899831245	0.4577931265796734	-0.013175264223477298	0.03660040265432322	0.4377937690704039	-0.0066719134225230094	0.035910841935168615	0.6167446863263277	-0.025700494876203052	0.038693983364013286	0.4252830115953583	-0.03385961147965669	0.05488085747001643	0.43412130846445884	-0.0537194799550174	0.07133553907165231	0.3679350080565522	-0.0165612118100806	0.031788815864889436	0.49157100955996635
Chr08N_45131556	0.8242921433360569	-0.015706971132399262	0.0190591328213091	0.2512789662279258	-0.013538682367712988	0.01966539428695705	0.31245975381562785	-0.03043059923554922	0.029491348507433967	0.1406131570958814	-0.03743631038803277	0.03545801938130729	0.19485157831837896	-0.026495972530468665	0.02484712034667022	0.203341738243783	-0.023730433795416436	0.028801036624204156	0.2669907524183194	-0.05737133052112089	0.03944508190286397	0.1353530396762097	-0.018186575876487306	0.021939529868762384	0.27610989053688273
Chr08N_45132893	5.644593472907076	-0.12266421079603312	0.044929128405793134	0.0029692254998047174	-0.11097355359651452	0.04941903724637093	0.01208137147287347	-0.15535191840681803	0.058071437309629825	0.0034307013229888383	-0.19518126146507966	0.06794162115771817	0.0019193769646703718	-0.19687075677408453	0.05150175909418676	6.054562816060205e-5	-0.20635646247478903	0.06257110236373452	4.441156057042317e-4	-0.3171391526720948	0.05865345767754684	2.4722767703044823e-6	-0.18813953826170793	0.04806203719996008	4.419825008128431e-5
Chr08N_45132941	1.8159476078080237	-0.046258022147926584	0.029382901805419505	0.02204885208021612	-0.03671142742599267	0.0250971862656534	0.05527083178359549	-0.03783674074589523	0.03315843118218404	0.07282227931474283	-0.010368647962232629	0.032209919335242414	0.382729977110259	-0.07372979851279525	0.036726858399070104	0.01532642062806322	-0.04225186495631917	0.03455025702029099	0.08970927440868981	-0.07486891849211302	0.04231237572356512	0.020719870855104627	-0.07092669428972179	0.03559130227144728	0.0160956667920501
Chr08N_45151153	0.0781712824819252	-0.01704566312498701	0.0385395421389898	0.6116573090711697	-0.002828298632560918	0.012631118787366979	0.8024300171108374	-0.00851961981739271	0.02773061311142319	0.6236249233682469	-8.271804130195989e-4	0.01727761176792906	0.8436004100342794	-0.0030669432028628267	0.014752579310004647	0.8070293872033515	-0.001425399637953199	0.01582966178775261	0.8340431020670835	-0.002575099726548829	0.017109797996089214	0.8206674133946809	-0.003482290184943614	0.015452413497891879	0.8028819088148598
Chr08N_45173830	0.004542810265406605	0.007239146857891291	0.020175505878970646	0.6593181884005258	0.00781495157475147	0.01955887465553993	0.6985600549849431	0.0021667700916053554	0.024514518976572572	0.6568162641524187	2.600813010867521e-4	0.017661742947548336	0.8207315422441964	0.0016424142533314147	0.014029373548309918	0.7947210547785513	0.004490821230286767	0.01743663684271489	0.7601155164300019	0.0035293179259961926	0.01740461968880501	0.7743365834203982	0.002110981099516637	0.01441982607898189	0.7880795983649396
Chr08N_45177937	0.11425088943184912	-0.02928845773903432	0.056229559627725995	0.5707556512481262	-0.0011918527770446471	0.010133465025113574	0.8606712833358203	0.002268037396713765	0.024084534595820384	0.7574438897572491	-2.2508182255475328e-4	0.014841046515157394	0.8807204144319873	7.156007621873923e-4	0.01198270472908127	0.8723741763564787	2.7871299269502393e-5	0.013482307570692048	0.8832219832404717	3.574521902355383e-4	0.014222321828560655	0.8788492394071951	-1.942306349109042e-4	0.012227382095434232	0.8804876077422685
Chr08N_45178776	0.279100793260944	-0.012152105689300184	0.028132455687516777	0.496235180495599	-0.012427562700865882	0.026781822020755176	0.5349961088397729	-0.010044549638342233	0.032342650423648145	0.49169721531053945	0.002772365307569746	0.03298798714014933	0.6715887476856355	-0.02501731159505639	0.042263316468499276	0.47510799211970745	-0.0022244446049241974	0.030221068287817985	0.6772227410730671	-0.04415857118961028	0.06765457029810881	0.43185645255661287	-0.013642711189338064	0.030994840363665493	0.5537426196694291
Chr08N_45214348	0.16350252713635688	-4.096686316800213e-4	0.017495186394052058	0.7050063035138607	7.528949719575852e-4	0.01557039514325084	0.7226381278729858	-0.010530119013991644	0.027496537093908313	0.4877602756913034	-0.025766000057223532	0.04125246280619173	0.5187376182260883	-1.5124271496605633e-4	0.017987683431885736	0.7386750467205672	-0.007949635039254782	0.023978078061308018	0.6420242117925473	-0.010881022291222838	0.02639042346515452	0.613954831221396	-0.0018568600156265674	0.018231738935314323	0.7115616108073615
Chr08N_45217127	0.8438642383872476	-0.007593301680669372	0.01775155804265495	0.3831384099411761	-0.013260213012903954	0.02078547975404296	0.3195140188319072	-0.017383801579395865	0.023996335553909356	0.2408207539008681	-0.042917009582723	0.036731662839930145	0.16010814480796476	-0.013054488974497356	0.021255575362549513	0.3295979373545126	-0.062383444956391476	0.043911563628629066	0.11800300018605137	-0.014614901371099118	0.026139067545161425	0.35426165482423966	-0.026066434290802278	0.023574601876248654	0.191504602114551
Chr08N_45235019	-0.015834559338345357	0.0017311952605867371	0.016634206265053436	0.7494582445726032	0.006012018063867618	0.018733655748296742	0.7368166543429012	-0.0038770923517352407	0.02647142408587804	0.6708269682547419	0.002899341170357927	0.017824537730892827	0.7974564060405194	0.001340848801183936	0.013607085581620337	0.8117346951042316	0.004858897180710942	0.01738630308502962	0.7673806652012647	0.0014898674876806788	0.016245031926978043	0.8137540213909331	0.002717381840352715	0.01436955581464587	0.7905991639501908
Chr08N_45277885	0.35462804559296757	0.048981713115240424	0.06120413879309068	0.3409183164979931	0.0025097545926784305	0.012290498793208891	0.7959533828287063	0.0050853908406433045	0.022102597188647863	0.6943957270120173	0.001660299532919318	0.01723754813166763	0.8261044976902097	0.008414205529124252	0.019285425253019496	0.7343001761401743	0.003205407666668663	0.016387602975035564	0.8029574573627609	0.008665942532305161	0.021898897712257805	0.7467095932652537	0.008632260513624151	0.019985074878095057	0.7350483200599178
Chr08N_45449428	0.18446244421671656	0.010234080001329537	0.02441229818034472	0.6166524746670795	0.038092579837001254	0.08069189210474138	0.5469495554051494	-0.004935643816480109	0.02763589471608668	0.6521740159919813	-1.5471651338097055e-4	0.023009990441133686	0.7924105390956704	0.004626163054797701	0.01887238333843755	0.7283794415833333	4.507991269070885e-4	0.021029985113296186	0.7877405497297212	0.00239439043119273	0.021487382102063527	0.7648392049872531	0.008154498778397096	0.022070108657453465	0.6935355262557119
Chr08N_45487846	0.25814816241373073	-0.04207087214482828	0.05674464901691099	0.4089092368954623	-0.0021568317395720695	0.010633324651728903	0.827712043836762	-0.005941166397912188	0.021888104636261577	0.6966900644567571	-0.002993420473870212	0.015929087943251197	0.8321285798202153	-0.00494775940197978	0.014667624055887158	0.7950694582689852	-0.004349644017442818	0.015799208259520275	0.8111083447926292	-0.0063740609363404374	0.018336059059165626	0.7916015595895607	-0.004871081172577847	0.014808058955106583	0.7975572247529975
Chr08N_45498134	0.6471865579554507	-0.014385529461004546	0.030895852497920137	0.3952517000865733	-0.004310500230340052	0.03178420775052922	0.5216443032850152	-0.04898997619869012	0.056015282757953276	0.20839767645045493	-0.05287628396647791	0.06356175563669335	0.2916778920022507	-0.06852061712866954	0.06660281626083343	0.22031389740766127	-0.0935857413897605	0.09056038486678143	0.21247041522251264	-0.054654227464266444	0.06232090352115593	0.2780968976368947	-0.06704520706719846	0.06260751346466474	0.21707222881343147
Chr08N_45506360	0.2773004652770194	-0.009585330574684341	0.028873526662603843	0.5604464345623186	-0.013054881202603046	0.03196298672682493	0.567655292679812	-0.023243732549535916	0.04604173526892527	0.42230365574872664	-0.022585871792559997	0.05104807985257343	0.5607411834939312	-0.011769298749557611	0.033056719934615904	0.5883192082217739	-0.0294018220050263	0.05677287207531183	0.5235598000039414	-0.05166515631686336	0.07980677804091814	0.44792705471250005	-8.813097383880443e-4	0.028978852720023998	0.6883027146730237
Chr08N_45506735	0.4327606286617481	-0.007148370842587629	0.022546800684709687	0.5438386800424732	-0.006613698925898461	0.021658214297773783	0.563616905204422	-0.00827314169237279	0.033319145040340156	0.531152767902014	0.052362878025699104	0.06741455529709213	0.36666054272057147	-0.007207850258468363	0.024506320198143992	0.5779940953564395	-0.0055039902045918784	0.028291674529825003	0.6124166613648829	0.0033083324184824256	0.02745787928075212	0.6392557225371638	0.0036126697395694493	0.023297497191088565	0.6272424294514014
Chr08N_45507200	0.18141569631212998	0.0017341234773116478	0.015715669197675017	0.6956559851216444	7.754818376247275e-4	0.013635428028808325	0.7449978004798066	0.006872365509319461	0.030464469182844348	0.6062192571972456	-0.022300879300367532	0.03406936764270623	0.5552660668000577	0.0023110261596528342	0.016030202109956808	0.724550166533858	-0.004992715770057283	0.01952879222366047	0.6929936366163025	-0.0036195158533145373	0.019457199163046387	0.7134304674779304	-0.0019238694660996276	0.016133599812006422	0.7314527418147576
Chr08N_45528876	0.19884396888398917	-0.013473498808892074	0.030751620290110894	0.5728672669411717	-0.010041499941568043	0.02516995070128965	0.6431048979066387	-0.0217982680174624	0.04002283631446814	0.43101990754030284	-3.978084504266755e-4	0.027017992463360143	0.7708395782313253	-0.014716946340020246	0.03309398951146887	0.6236353263604679	-0.0024297806427018356	0.024983202784373517	0.7464337812732107	-0.023015648990366858	0.04790957298550371	0.5985233402393573	-0.009607622969880948	0.026588909955041814	0.6654211342326768
Chr08N_45560152	0.11985492686106665	-0.006105334185955441	0.021334080592842492	0.6362592061442194	-0.004521500122983256	0.018422679345952427	0.6985950866965114	-0.010672810634225002	0.030811935960043967	0.5158986211248758	-0.021417435569352515	0.04369951851859949	0.5903032364345353	-0.004667982021784339	0.019921793375487003	0.7001278024939804	-0.012654074045848224	0.030963995922400126	0.6360216252570277	-0.010907021644917103	0.02922344673165707	0.6541975989549267	-0.008027908371746226	0.022422927886363405	0.662334055420213
Chr08N_45625749	0.8959491539085718	-0.08623464483934355	0.06448656627830758	0.11791166077192017	-0.0070148905111350555	0.015666499142311715	0.7642502599258804	-0.0019024519017770904	0.016818228229212695	0.7944473895503352	0.004070969351526545	0.01595920443147043	0.8189448875325789	-0.008322368919838738	0.018184219226577078	0.7630586717849507	-0.005615758941105216	0.016357094690635305	0.7958166155014018	-0.0074789152921275765	0.018661132539964258	0.7797005299409262	-0.008233356433920843	0.018275920267575272	0.764686832470891
Chr08N_45641213	0.1456680690852264	0.008344643338150144	0.020576407536669856	0.5760027238955198	0.01991904351769242	0.04230421689025281	0.5410956500500537	0.0010454030537718926	0.02475337355757446	0.6364998152573096	-0.00867313992983957	0.02473414175946965	0.6593947654446599	0.007961831711881374	0.01975366519715229	0.6429312825158561	0.0035641628433737576	0.020743957920924073	0.7139156274267936	0.011196113589341578	0.025114901824915447	0.6283259723217467	0.00527686191728426	0.018601963737093358	0.680633621744713
Chr08N_45642311	0.27985250137073653	0.05273015181039686	0.06644555457794948	0.3958953944354294	0.0018971153430957337	0.009628289837834994	0.8668044655389109	0.004165522494565378	0.020525046155105697	0.7647653174416543	-9.441595529135104e-5	0.013069620982547374	0.9022125276467071	5.696057132764231e-4	0.010381582902001567	0.8935140802413422	3.6746658292816385e-4	0.011924579060036623	0.8982711480769103	0.003030929272435095	0.013877736025009859	0.8626522352880236	3.4429504554400064e-4	0.01059425024358316	0.8977903523142622
Chr08N_45663856	1.5924929281317437	0.03645557826683292	0.02467217523157826	0.046223465084563	0.032276301874941106	0.02508260362584941	0.08386171228011238	0.02312337493612349	0.027416790522046958	0.16792529833452646	0.018124654857847425	0.032861515848078386	0.3011560995968722	0.0703866401315489	0.0380119642891674	0.025481397098384814	0.03148613478825967	0.031079526339833182	0.15137229115576978	0.04364072560217041	0.0340403977325661	0.0893377400683401	0.07795177717089721	0.03991111251432423	0.024145260645770418
Chr08N_45681502	0.42351821851620025	0.004503511679981321	0.02512531287624467	0.5338714038910208	0.006706122582999717	0.024437151394790996	0.5611678981772737	0.001677200158886898	0.03096326447124052	0.5335359747894577	0.04352117740661408	0.06095338916229213	0.3751762466818983	0.021072343183068002	0.03308228505852734	0.4272552727612018	0.032601788308485063	0.04766469169846702	0.39607681047525556	6.567827962532684e-4	0.03092877561863218	0.6490505992649136	0.042148919392593014	0.05209196780000211	0.3434777009663692
Chr08N_45688512	0.46252146426360496	0.0011054629533872715	0.0240179504265412	0.5455013688291568	0.0023673182193963468	0.01770724714683868	0.6080460512758405	-0.0019487267226398638	0.0253681357917705	0.5997495414328626	0.014176810063369122	0.027712906603825034	0.49657340527503735	0.02380473145652871	0.027944383010242733	0.3798428568407265	0.017601647022977233	0.027390585672174707	0.44967062427264254	0.004041198588483818	0.023420576834777274	0.6106625435016043	0.037546024831245764	0.040238328603679374	0.32239686041030124
Chr08N_45778378	1.2318008272518488	0.020950569035333672	0.029522525409726445	0.23333286799243141	0.015967267074019468	0.03165246409439261	0.3156076358236743	0.01578231148902104	0.037153077279394764	0.3160541407141639	0.059342847741497645	0.055319617940837375	0.1439995964932975	0.07737576903446575	0.053092652623214276	0.06713595861915732	0.06276118208304518	0.05205324781860152	0.10925329286257371	0.011907001919254537	0.03932897192708134	0.40801821371962543	0.10755005878657578	0.06595684804490502	0.05389448785887318
Chr08N_45785014	0.41376135858095037	7.656514658086348e-4	0.010343336430213615	0.8923867655464157	0.001072186062100077	0.007864055166370633	0.9015153702495501	-0.057001787302334676	0.05293690081965666	0.2340786519464978	5.956797906120073e-4	0.01111957241434083	0.9152333393333675	-4.056558315428033e-4	0.00883134742561335	0.9170923227422374	-0.0019917181155297402	0.011259854185090247	0.8943168412314817	2.6849719772591005e-4	0.010389975288774752	0.9193352627491626	8.110106336157178e-4	0.008951537929478007	0.9093806672326264
Chr08N_45810261	0.9937326444521035	0.002899401231359771	0.016837277913800162	0.926663110610281	7.976968758389495e-4	0.00717431956987383	0.9551542633967003	-0.11666520752335019	0.08856066047740226	0.09860792985987876	0.001069753918313738	0.009791884498403298	0.9555523133780129	-9.783846743013855e-4	0.009120029169990253	0.9562079794746704	-5.352203952301801e-4	0.008136697743391043	0.9608293219254225	-3.1638036499437696e-4	0.008027850141841488	0.9638619860876126	4.3418048903070666e-4	0.006822031874355306	0.96111567223414
Chr08N_45888712	0.19209264280282684	-4.1225080087166637e-4	0.017870838832097342	0.8001227365047805	-0.0017054465021258036	0.010924558922014525	0.8365211263948581	-0.0314338951811343	0.046233140695666315	0.40340323791593	-8.676370735655437e-4	0.01584009367486861	0.8581966147008355	-0.0045553859232095725	0.015272883406069295	0.8019084147532687	-0.0035660951074500307	0.015773524346430347	0.8206719994502047	-1.2214729248392865e-4	0.015022069111231788	0.8675187247759888	-0.0050793269160388874	0.015869325066349308	0.796706711194984
Chr08N_45889587	0.10437745070653022	-0.013701947487795423	0.03350546099721167	0.6516009728556615	-0.0025519233506207583	0.012333375186454162	0.8142166243013028	-0.01559229159597712	0.0331645012745998	0.5483233603352837	-0.001978636370688726	0.017227215102195926	0.8361398206961856	-0.0018826963240880321	0.01367293841535708	0.8305422123210182	-0.0032396222100977146	0.01647310656222312	0.8171113415865169	-0.001376583358425981	0.016156177210209118	0.8422691743147234	-0.002658450844721232	0.014427587568353668	0.8202122208492246
Chr08N_45891161	0.01880790352889172	-0.0010671981886087058	0.016408900898724075	0.7463520226882334	0.0043671076039365625	0.018098414000800624	0.7367503128597402	-2.315073144986722e-4	0.024403850548534736	0.6812793908405756	0.004854996612941498	0.020601007591570988	0.7451141095264239	-0.006514956502333992	0.01751092394219598	0.7046527768091231	0.0019339820807816525	0.017566838286688865	0.7785806566515893	-0.0012778902013112832	0.01772540572096121	0.786573977186569	-0.005737911780929867	0.017116453324400777	0.7166229924041596
Chr08N_45894286	0.102948584631459	-9.848493577337345e-5	0.020324717947759943	0.7369261633002886	4.103379336307802e-4	0.017481889162014038	0.7641063715575748	-0.008393042116897452	0.03164669204648475	0.5574576851228117	-0.023559100410362917	0.05249756225212314	0.6053073598492883	-0.001516931851962404	0.020608235751515557	0.7570639851127092	-0.007211820289325975	0.027840571303139806	0.7034199520437115	-0.007452926486384211	0.029016527300138525	0.7054398969395281	-0.0036857022029450764	0.021576284463199064	0.7300257755080135
Chr08N_45894847	0.3652202653552338	-0.04062292573497803	0.057109242796509085	0.3663333047768038	-0.011218505710507044	0.024052502925432283	0.653184045912252	-0.001911486974276457	0.028038358203577692	0.6656712981044923	0.002385701001055054	0.022027169692108044	0.7756120466000094	-0.01112355085121867	0.023556529201191827	0.6641831343735152	-0.012873864739972218	0.03027346922715162	0.6721295997030781	-0.012029691703351744	0.02794629321864552	0.6773620309335544	-0.011716185353627744	0.02509720215086489	0.6645697236548377
Chr08N_45904868	0.17833400613777728	0.010831449833409834	0.027215416433369687	0.5917837867855621	0.024809478010887998	0.05882825456633836	0.5713034569712729	0.014078604074012459	0.03198718255451306	0.5039862134656328	0.0023052285576212767	0.02471998112191013	0.7594190511883192	0.011399194680384753	0.025650284344965444	0.6429023007067491	0.008577585250957377	0.026301089858652472	0.6862258326303525	0.009552623170687077	0.026977926030951446	0.6780597045850029	0.012550945331553261	0.02719126190100943	0.6366401857870704
Chr08N_45916294	0.2221327114754188	0.003481792616513452	0.022910758621267836	0.6379953130070364	0.002598647533065704	0.021972787361189215	0.673324160015573	-0.006558341971465241	0.03212898430530133	0.5497649503430149	-0.045130616837846374	0.07706387826986985	0.4778151183344195	0.006513437892580268	0.02644135751087878	0.6473903254672805	-0.009045335988654535	0.03278963767723242	0.6407718431702243	-0.003370798096744483	0.030563498627345934	0.6955111805053005	-0.002130538022925369	0.024757476457539184	0.6974389553345193
Chr08N_45937125	0.03924579129868584	-0.0029003494333767975	0.019713164085348688	0.7231626248377174	-0.0018096000318577913	0.014821449152028316	0.7808321206126778	-0.007269072265535933	0.028865312972614	0.5849180775969354	-0.01172559205331156	0.032268399066730104	0.6978174709923666	-0.002104164537507525	0.017281788457514272	0.7797854182592164	-0.003908707802785109	0.021072074572394805	0.7635861649995054	-0.006033158254183615	0.023304237193917655	0.7423664210722583	-0.0030421699948522366	0.018163293080423217	0.768259051813312
Chr08N_45965787	0.5223178538247163	0.001773455444588932	0.01317834515935172	0.9042825341849522	8.616722453392243e-4	0.007086166240186928	0.9253282482231405	-0.06824733629586807	0.05906700466792204	0.211041719711487	0.0017693869540660434	0.011059911458268951	0.9191791993232094	-7.36989915475512e-4	0.00810973820598653	0.9301700173035657	5.650861724330752e-4	0.009035415286779987	0.9339470801528982	-2.353601800607383e-4	0.009175374559934344	0.9390143688035117	5.499967241943258e-4	0.0079284568461153	0.932994958811471
Chr08N_46032934	0.2752957943375823	0.0017060274085864385	0.017116584067447926	0.6281285276121293	0.0072729884089753035	0.017543413333531432	0.5589927976829293	-0.008072641943416217	0.025033745778133255	0.4930396845913456	-0.0313974851195074	0.040265482885446645	0.42113241605452256	0.0015888924702401625	0.018700735602986216	0.66461163612117	0.006569846569098264	0.023204371418396114	0.6067790158646625	0.0019422671461043644	0.02237927575340155	0.6660517175276941	-0.004097562729374112	0.01913386546870311	0.6283618002271728
Chr08N_46060212	0.6439497468388043	-0.022524695491521397	0.03757354123621846	0.3598601192885197	-0.02854370805628744	0.04229912767592992	0.35549715360015666	-0.03769202158321384	0.051418171178796365	0.27936957052767253	-0.036227123002388076	0.05939262824193541	0.3928107688567054	-0.025456052912630284	0.042797003670607896	0.3894313560438841	0.008864486778777525	0.045320004544498756	0.5276230363826776	-0.11112993395328087	0.10404687135401301	0.21756958304792318	0.006081126793474429	0.0367143066493743	0.5498094757145499
Chr08N_46082313	0.011326005739264825	0.003283246987902456	0.018504909188031216	0.7258479825287294	0.00677375560404772	0.027011719734203504	0.7364173417685143	-0.0018804872206915	0.026182214739493975	0.6797848857574741	0.00475295701115595	0.0212630307261687	0.7682880056874126	-0.0016776310363146082	0.015630652515548838	0.7988112997360364	-0.002079778472622521	0.01785667150966091	0.7956978145094343	0.0014254592649177752	0.018197159599878245	0.8039435647271094	-2.024133746835897e-4	0.015491587372218308	0.8204567156175049
Chr08N_46086666	0.26877846813767725	0.00714948374995628	0.019167963017432992	0.5433965055678931	0.001942839199459387	0.015990100455513013	0.665604524612855	0.01322788709636802	0.02619665341486559	0.4163938309290819	0.03184222673188636	0.040542130452163684	0.4293600503842797	0.0068444489804064	0.019259894171600275	0.5893147806807001	0.014357380445908789	0.025854673115899063	0.5197014096350137	0.004523255426671283	0.022361434078094444	0.6402755396205849	0.015721357474541463	0.023834445730752794	0.4862256401375748
Chr08N_46188413	0.1188307402620656	0.0027431899432619157	0.01564239070545877	0.7801631588675174	6.320893125679824e-4	0.0105399332332708	0.8505854506742083	0.025569537643206665	0.03992509867345814	0.43424111887834693	-0.0017784479144908522	0.016122212802793787	0.8412280917496748	0.0048915098305913896	0.015613011764687832	0.7912260987260966	0.0011708239466809358	0.01447783398380326	0.8470542336773756	0.0029352421907905533	0.015818042956696487	0.8245238636500907	0.0028544920727450705	0.013646910645832731	0.8190429708788414
Chr08N_46194334	1.4503323683446612	-0.07188358247656211	0.052169581933096884	0.088259820061243	-0.04375738317746983	0.03572942912501972	0.13677489116971497	-0.0675045260277457	0.05682972060197677	0.08612341592846795	0.019918556153278057	0.0373974534621739	0.356187116260014	-0.048327477887937516	0.03554437347945104	0.1263244256234075	-0.02730117037164175	0.0345905072341994	0.2604573631697169	0.010390710680691069	0.03333559721247902	0.4456881129292347	-0.06381283285625147	0.03905643524965185	0.10355476263744567
Chr08N_46196203	0.2405461957106673	-0.037742983053266	0.050918552799859525	0.4096624030488901	-0.0030242243550010635	0.010993697953238185	0.80256551110097	-0.0037932290738264944	0.020436585938429536	0.7091928766434559	-0.00399650419530416	0.016194406015326804	0.8097196377198377	-0.005403194403520394	0.014584320923896903	0.7776132847497943	-0.004764207662159596	0.015570889378650797	0.7949348963564565	-0.0022407823220306927	0.014393289494142385	0.8306037653450491	-0.007491289276370335	0.017122519508190992	0.7578352188838967
Chr08N_46261026	0.06377115546319914	0.00823720985561267	0.01759004500639547	0.5997775477794206	0.01337761247427223	0.025396339806002956	0.6003876554681585	0.0073354110922768025	0.023763506817323473	0.5707971804894754	-2.4755914477774985e-4	0.01786849627194507	0.7868923970675231	0.0021448997190370205	0.014083083613867677	0.750799513571169	0.0070261159561747005	0.01853495704722557	0.6886781808690533	0.003611370017307709	0.017111080497383257	0.7362228738442395	0.003484947777248167	0.014548126799366881	0.7283205052141868
Chr08N_46292940	0.09713537126952967	-0.019961447671139568	0.041223471795166666	0.5669833259846251	-0.005236035830869694	0.016575907841434718	0.7553001080168595	-0.005222959539915866	0.02595705302266819	0.6540574958903616	2.4683236194319167e-4	0.018652500117940094	0.8362565722738708	-0.003416887171266958	0.015863185805838176	0.788517382187986	-0.002344225994582209	0.01753538009268672	0.8089702295896324	-0.003172396656637515	0.01858787929706019	0.8001093098186491	-0.004464172164823752	0.01724683332418201	0.7774748914822054
Chr08N_46332620	2.666645794069351	-0.04311504914527845	0.046533654786432	0.17648706848934137	-0.06081957474222945	0.05225605093634546	0.12181196905523983	-0.11850113902715773	0.06028195473094082	0.02333997467533777	-0.06629103886756439	0.07201417751864268	0.17990594860672982	-0.14366237264485676	0.0574526425405628	0.007412881563645168	-0.16412870936612833	0.07019465376914878	0.011038162836764065	-0.2974991264307656	0.06948419136932601	0.0021193718247158877	-0.054023161889862344	0.0534780166675315	0.1568615963022747
Chr08N_46335746	0.3756278876625606	-0.006840351485282362	0.025378764291120497	0.5123627993482089	-0.014360806167267202	0.028053336058719344	0.48429885809370865	-0.017916783577115198	0.03516675576977606	0.3891912408024557	-0.03342559517097175	0.053273639829631125	0.4306344282911331	-0.01994413967983037	0.033015176127470416	0.45148405836145944	-0.024793150219195592	0.043764710151625315	0.4622685789187535	-0.050980430452677396	0.06578172670234539	0.36006980638838304	-0.012936149949942976	0.02784238116890381	0.5110166397245673
Chr08N_46347830	0.1903330431252256	-0.005995149045032867	0.02492995350447824	0.6133113872800497	-0.0069593045448364844	0.02036724283182711	0.6545518616292159	-0.01765709466816012	0.0349270827393535	0.4485376460955135	-0.007447119210823689	0.02984717695174242	0.6913689099398361	-0.014601369670229349	0.031143395676200256	0.6022314960763075	-0.00958888285090261	0.02983948650687094	0.664885177302083	-0.026297270143753878	0.04998278611376254	0.5617648717851352	-0.009373690093435718	0.025186257767732215	0.6484069448365317
Chr08N_46347876	0.11092851064986535	-0.011483805075211368	0.02702257841084506	0.5823083863652855	-0.011280194005003885	0.02928351232857753	0.6410096262982288	-0.0027335401078661917	0.02753220227274374	0.62997022196757	0.001446247312582476	0.024933072162604025	0.7638471500206491	-0.009068434434005023	0.024247400108578964	0.667430990248786	2.8652869435326855e-4	0.023000661315374465	0.7757555567618144	-4.349595974523343e-5	0.023637131898924427	0.773130604787528	-0.012070578314357235	0.02811594114855593	0.644376694497395
Chr08N_46352092	0.11743568845493443	0.015506919254650533	0.034702978973922625	0.5725195872703108	0.006108941964682013	0.01929563468046313	0.7128530618127445	0.006900665502180659	0.029466826871070773	0.5984667075173089	0.0016134658566243723	0.023064263540754595	0.7871422172065097	0.009618179899683965	0.025403857227743135	0.6900785826809475	0.0117392357857355	0.031765065827689204	0.6874971332490323	0.004783285850360017	0.023156932471947972	0.7512295008097629	0.011158498787616695	0.027901388201341533	0.6802868697585568
Chr08N_46353159	0.4161270204412337	-0.025464249797421797	0.0391408178226402	0.3889890665606317	-0.03556695482377811	0.05140568885749514	0.3957140995753191	-0.015066267923263234	0.041444070875557945	0.44758627236336823	-0.011749776372849708	0.045045153608649496	0.5797492256040253	-0.027827350163931314	0.04303334468668271	0.42597749964344644	-0.07501721527488275	0.09611768577475188	0.34854551642986664	-0.013152154922459688	0.040821347060581215	0.5560094701639001	-0.04310020248215897	0.056399663749451434	0.3764726762459888
Chr08N_46377523	0.8119030234294774	-0.03698392913889898	0.04637257287611005	0.2716792617928403	-0.06159824742449305	0.06004474019821929	0.21808421662198285	-0.030405106529297548	0.055077111933141326	0.33092531291316474	-0.004682309753540217	0.06523118865622557	0.5437215759946468	-0.08343894020779774	0.07168034923192002	0.18679856016707896	-0.1751550749519334	0.12821838075324313	0.1535054360065401	-0.018358712728957713	0.06086873283553936	0.4616970844902496	-0.1071281863812091	0.082428193152872	0.16544075386734014
Chr08N_46377539	0.40686542178669954	-0.018249867216078422	0.03207450034248226	0.40685406748672504	-0.01520698554427421	0.02974067533485085	0.471459748389365	-0.026323312774841186	0.04295427625991661	0.33772252928231783	-0.03478674790295293	0.057214695018909474	0.43162731135730903	-0.03602780172422016	0.04935746905692564	0.37513137718815526	-0.010494967442668748	0.0355238890873681	0.5610863804615149	-0.058173886505911786	0.07492957682121422	0.3453641914608161	-0.029339885603334847	0.04240983204416755	0.4027959261210936
Chr08N_46380507	0.2687192775584089	-0.0596857508053285	0.08077281055845799	0.42815020844645313	-5.41814337496905e-4	0.0082466442977574	0.9061189947809918	0.0017641523051804611	0.020949606960466	0.8237301838381965	-3.321406519916807e-4	0.01234568084605572	0.9125789140081677	5.456316080176555e-4	0.009915231647101168	0.9080717413632937	1.6757585795857316e-4	0.011194648657446203	0.914485502552694	-2.955207119630916e-4	0.01179912609713191	0.9128384181078169	1.8392866874165093e-4	0.010115192221111284	0.9139839931804099
Chr08N_46385547	0.447247763358004	0.016918081595707478	0.028789706886227368	0.38739011043587446	0.017470091689384123	0.029979122992613093	0.4245290673741231	0.003958368295988608	0.03114925453882072	0.5091536865514056	-8.125455796997051e-4	0.03571658248477696	0.6412268120855942	0.04004009605301769	0.04982170396369735	0.3285756175445385	0.03123931654703342	0.0464048422241203	0.38695342268619753	0.0026815832065202926	0.0329738134143873	0.6077728481563973	0.05190597818561574	0.06119794459785169	0.30629087593414384
Chr08N_46393109	0.8894108139652428	-0.0974590552834582	0.05215961291964012	0.09940734888030633	-9.176909772682534e-5	0.003368292506108016	0.9788055111998695	-8.638258385655924e-4	0.008687102759483293	0.947386853133912	-1.8275514626196114e-4	0.005038127139804623	0.9781448300940967	-6.495062574749994e-5	0.003827591074510989	0.9796484064749824	3.1394279263707804e-4	0.0047916126060061435	0.9757187751159059	-0.00046628914915229815	0.005150428544359322	0.9734317272192073	-1.117935539704621e-4	0.0038661564435708094	0.9787352814802641
Chr08N_46416335	0.6136576817941439	-0.005796332392061735	0.01718669977801714	0.4404176246240886	-0.007405375568007239	0.01841035930468832	0.45170828771626237	-0.015256289687355127	0.02296488029308164	0.29028338304513024	-0.053853365838546004	0.04310650484009228	0.19780024668232665	-0.01173731766380234	0.02052855888525989	0.39187834764759677	-0.022474986634222368	0.02752430172725927	0.3073210111913677	-0.02619762948870284	0.02878306639037423	0.2809115285692595	-0.019463305994093977	0.02226681219125652	0.297920678240265
Chr08N_46435635	0.21584201157806557	-0.0071198520717878555	0.020484545357128237	0.7206550479463185	-0.0026823966383229553	0.012017756828051129	0.8122388715789121	-0.033084650691647725	0.045269093187811596	0.37480397143944055	-3.659252124860165e-4	0.016505867525314254	0.8576275819156111	-0.005907540793522763	0.017305989189905124	0.7795408602914198	-0.002688302732881486	0.015824549720244607	0.8254162979089634	-0.004389952531752326	0.017684281366937483	0.8068468334770749	-0.005186154697513624	0.01634165339625703	0.7884716606947464
Chr08N_46450649	0.5091501899927459	-0.017019555024493864	0.0358944906893774	0.7054084367649969	-9.388501157769231e-4	0.007534867014333848	0.9121893987552583	-0.04814796136977343	0.05046410209046714	0.3326926142209352	-4.7195300511017525e-4	0.010498855914577674	0.9248431996815248	-8.224591466863365e-4	0.008381075720577459	0.916458260970291	9.08196204097465e-4	0.009933266956274655	0.9180646100590897	-0.001391198121926317	0.010335747739327725	0.9107271714335845	-6.910886684690612e-4	0.008286495654098825	0.9187168394569349
Chr08N_46474054	0.3687731196234428	-0.014175509207988466	0.02328308083551431	0.41621006372274627	-0.01843319980170903	0.029175576773651127	0.4264561946350155	-0.01843865292941383	0.02953885929162908	0.34828063976316714	-0.03818714617120095	0.046972882143004546	0.37012285613418083	-0.006278589576143655	0.020176869951335958	0.5635516648083801	-0.008111153995357728	0.024286100609829338	0.5603517683212327	-0.016454730933771707	0.02764738538776266	0.4705536579440971	-0.013944266311817667	0.02236087008132135	0.4634863636236075
Chr08N_46489011	0.48152246715817165	0.011336099568421864	0.02548741017883784	0.4524911317857517	0.009045297917646454	0.023486974133054946	0.49396110435384405	-0.010177604883514369	0.02991346031155584	0.4470627900227788	-0.06630522099894445	0.07594903528541715	0.28945628747780194	0.00511263942199206	0.025107670392107373	0.5626724813301425	-0.011608848165278072	0.03235933072081956	0.519489368146281	-0.009345950091101667	0.03207404548815932	0.5483772264767502	-0.0030056745860971797	0.02443318293557718	0.5993133457980528
Chr08N_46492097	1.0352663073985746	0.03993341961981604	0.036595550842360956	0.12882228366573895	0.04256201667494984	0.04076711296384612	0.14963259417680003	0.032971886773374266	0.04181144400956612	0.2029079018520348	0.027066916167449086	0.04676426072589178	0.32576584443845436	0.0842888990767714	0.06264436150177112	0.08931731061342536	0.06171891492628611	0.05554987362590893	0.13711737127308818	0.030867998328508707	0.04309104560673537	0.27239809414657734	0.09763618118930094	0.0681464227152969	0.08382883052994906
Chr08N_46492606	0.6388315013187905	2.4380356917512848e-4	0.03627401827978451	0.5741439385856075	-0.015992221898334366	0.04118679516648473	0.4698194102795059	-0.055009381435815984	0.06168379679595983	0.2325077216507937	-0.12943944088108708	0.1174015756254515	0.22716953669712658	-0.046998591102131615	0.05619377812373689	0.3100509395538533	-0.11768772531810537	0.1074454659772102	0.2282339436461731	-0.04632772490023994	0.06098358702288735	0.341695435522836	-0.05665719248609338	0.05952711371476087	0.27293480129666414
Chr08N_46493262	0.2671798368193209	-0.00440305580726932	0.02733919382940127	0.5934731656807318	-0.011570188300988115	0.0293741753572685	0.5759986351068682	-0.01787408939750715	0.04137030909720094	0.4490648258037647	-0.02782519914811294	0.055448599362922825	0.5343386564429807	-0.03055520998355543	0.051325587484854635	0.4840918725760165	-0.04573457406893944	0.07598984823083536	0.4659132112342246	-0.03483519332726267	0.060599842877415835	0.49573192445697356	-0.027985950016420093	0.04700252732102595	0.4915334340007087
Chr08N_46498539	0.4608945849755419	-0.004810078334674298	0.020675248404364265	0.5382315747175153	-0.010184734626409567	0.022420363966172308	0.4776769791724229	7.786311002130428e-4	0.02782259038392346	0.5431665060780507	0.05328234135508519	0.06047211109861869	0.3000473012855715	-0.0032241276911014988	0.02303049349301697	0.5909810684931338	-0.009358920285284875	0.02905525756061263	0.5341102909659703	0.002481803268082975	0.02726391727397655	0.613206627960952	0.007636127879775138	0.02384388473998106	0.5350078772926974
Chr08N_46515718	0.540779047246434	-0.01867525813057827	0.02780192022222991	0.33535856853097223	-0.009435324667249929	0.02503566888102877	0.46774299099413064	-0.021323644540645552	0.03619649576454818	0.31946361114314137	-0.03337053165715214	0.04846273332216137	0.3559267648763842	-0.045297747229731886	0.050313002061926446	0.2663739642848493	-0.03297703624598087	0.04417469786281913	0.33250670452701003	-0.017010569082019873	0.036119999367699204	0.4503127797779062	-0.05712188882346993	0.05923584317581304	0.24753551232881643
Chr08N_46521640	0.490188681126167	-0.003159766602083554	0.023988745274549646	0.5884453429349049	5.312605523765169e-4	0.023816176138526483	0.6067206206082522	0.01212775467940664	0.03135983926557097	0.4190955699545234	0.005013574297949959	0.033655012207051256	0.5773123825495686	0.024484272506012643	0.03543534351425701	0.3766738335478657	0.06464287006232419	0.07300002499852407	0.2759124551381835	-4.939993917771303e-4	0.030840071212944273	0.6170431037808747	0.0277419572750743	0.03551471315391895	0.34812765770783904
Chr08N_46565745	0.10860019567605915	-0.023276167390973358	0.049416682018591944	0.5710044144158244	-0.0038646713029402134	0.01563869883083623	0.787431213078049	-0.002111626207552617	0.02577078659295801	0.6976045355356708	-0.0032549139470169127	0.020297990130143478	0.8133336704150769	-7.752744663713506e-4	0.014888454503036034	0.8358531646724289	-0.0013331270517962879	0.017221065315213963	0.8321183086842874	-0.0038648117451284643	0.01950771055937555	0.8035754030906106	-0.0018065777646756479	0.015633027894020827	0.8232417813138853
Chr08N_46584308	0.21742154273408046	-0.005496003830317272	0.018356171841657512	0.6963012125541925	-0.00444462101795672	0.01393991356269574	0.7509308372936401	-0.0282094330908695	0.04182884987317064	0.38918735829576057	-5.727262386674002e-4	0.018021925238643193	0.8246049537611887	-0.0073621063643806	0.018487711243329253	0.7269167734399737	0.0023402687324791307	0.017089396466056433	0.8006787129143152	-0.008465736317628978	0.021665515159545984	0.7301009320805474	-0.0057777130428622704	0.016983175444449994	0.7464919145592201
Chr08N_46589026	0.30222059615248537	-0.01951914713660489	0.038083762255517885	0.4983440014059787	-0.017485677504886634	0.03492999674678209	0.5462055276662501	-0.0333039047721875	0.05194712558953885	0.34968442909881126	-0.008049478074187471	0.037793771372350626	0.6682435847228922	-0.02944176183889556	0.05139146221541396	0.5089848698675887	-0.01893283252363517	0.04413297695537451	0.5851549768067775	-0.04522386372115941	0.07584783070281816	0.48764985338188815	-0.019612949283626786	0.03865496157724198	0.5527841669300749
Chr08N_46686332	0.8703871091437124	0.015157151108449039	0.018072542982073097	0.23631939068440305	0.021354195146769304	0.02092071247219988	0.2007999900089527	0.017716251374034857	0.022748073620310647	0.2263934774081465	0.016145790584424925	0.02814901900749497	0.34402007672079643	0.03378220417665351	0.025149413670437243	0.14246202314026582	0.05905159486968921	0.04047501733478701	0.11334662024464272	0.031128723748205866	0.029179214732619745	0.19151428561254066	0.037205573359390245	0.026128308443327718	0.1318940909353706
Chr08N_46693345	0.4605128563730813	-0.011789205325105384	0.026398277981535434	0.4563423917304035	5.417674271895926e-4	0.024945953092481956	0.6375732539081469	-0.03092936513872731	0.04498657410051432	0.29318777186312595	-0.06130502130571054	0.07614846971304289	0.31881980204723837	-0.03091552013950386	0.042638278272843375	0.3695884222062953	-0.0247853753089757	0.04128663696990292	0.4252297733361059	-0.02273729919896531	0.04112911568209303	0.4503251831318442	-0.040580110946706646	0.04910524284679883	0.3304615941711231
Chr08N_46698634	0.7899511489475737	-0.01651830107126598	0.01725028826777229	0.2207447445153412	-0.011000886984526902	0.017467974962129058	0.3357882953084279	-0.018015499957228287	0.020835625678266367	0.22121997161125684	-0.01670370683433815	0.026004347649610998	0.33690055174864464	-0.04284258091320734	0.027090965298305333	0.13934839068773197	-0.028436139853648883	0.026167295120844595	0.21054600106708699	-0.030593477120720386	0.027034109431315886	0.20115592086272827	-0.045174201969620006	0.027597425175102313	0.13705402295086722
Chr08N_46708716	0.209425518646632	-0.012137707251363417	0.020181998211541655	0.47651773600653957	-0.011705786788723489	0.01862301028722039	0.5266474063255573	-0.009570234301925648	0.024095044845492908	0.47797397776628636	0.004625475768740405	0.022026866459418554	0.6640693479194016	-0.01779920743095441	0.024424972993883375	0.49549480090908815	-0.015213893477248283	0.024883112031790406	0.5340133533847833	-0.008137380107845092	0.021714463056208493	0.6133822844738366	-0.017440292932152934	0.024017518035641658	0.49950466329950416
Chr08N_46736855	0.0638558364048506	0.00519800141325664	0.020539597898601245	0.6735304623295197	0.010758115712755721	0.03366389037098664	0.682238302117801	0.008575897066264004	0.02866630909596767	0.5858801918851194	-0.002707849682107135	0.020295149354982826	0.780925509540962	0.004854582768275544	0.01735225431087785	0.7419766936143579	1.6052887647956151e-4	0.018074692247339343	0.8110512482859555	0.006658290388525643	0.021390021170141167	0.7329054876348692	0.003682208239112115	0.017045800211172732	0.759816216538266
Chr08N_46755124	0.16238985423776708	-0.00361513890284163	0.02231734521577885	0.6482046485346331	-0.004347818292341487	0.02026966280354596	0.6895413348157002	-0.011650908949640309	0.03187484083664922	0.5012617358179656	-0.029473092633166928	0.05708350518761815	0.5468617411993617	-0.006902808427009718	0.023429930809629906	0.661096128898881	-0.016793802942283154	0.03787321085392937	0.597401915262908	-0.010468301508042618	0.03136373002434216	0.6498314048995713	-0.013220088334846438	0.02935702000401524	0.6036668362194312
Chr08N_46760310	0.34634210610470767	-0.0132669933326394	0.02841989807172349	0.4656400583978947	-0.01569941082788274	0.03172064968284195	0.4976743628844531	-0.013424496445096662	0.035513453601375276	0.44088057482316556	-0.0441157034477496	0.06798254815811966	0.41475443261899436	-0.0290362291921598	0.04370215395552993	0.422439166331377	-0.02438448160397297	0.04355113433827267	0.4707516491978587	-0.014613679621777061	0.03690655440082902	0.5434854958387423	-0.04190724585988945	0.0567335575524303	0.3829269934564786
Chr08N_46770216	0.02041597403651553	0.006432279966395135	0.019742467294311596	0.666668986914684	0.00937799721677899	0.027671634307034204	0.6914401712631111	0.004281726959864247	0.025530216702847733	0.6337120838153398	0.0037875730969880454	0.02009796459404593	0.7724216612279942	0.0011075709894673537	0.014939052988681761	0.7978888261958673	0.0032882218211037996	0.017855195412425025	0.7727367618829291	0.001398177801832311	0.017783431538761746	0.7983829886575355	0.0037440137256992178	0.01602073782961553	0.7598614417400532
Chr08N_46771089	0.036827945353711554	0.004442646560261036	0.015165933877682091	0.6385766502890488	0.005106017400610311	0.012987243218203319	0.67440824143288	0.008107539419674938	0.02243762037736654	0.5309117656433465	0.005391286379608055	0.01840830163332365	0.703700830607867	0.013488767059829928	0.020565137852846034	0.5926768614259023	0.005236467764689904	0.016888167254009143	0.6987205728310413	0.00924372091581419	0.019356478404983817	0.6491378453438214	0.012400209945900702	0.01960802643322595	0.6007324773185098
Chr08N_46780072	1.791665234354284	-0.04114094746496082	0.047323100661790324	0.19746933292844648	-0.04057219265555077	0.05252327545142714	0.22665301956282535	-0.09287850581929713	0.062211110941012844	0.06798818402382667	-0.11399157220978635	0.07759943964653537	0.07749531883543226	-0.11589052824647628	0.0607336755980585	0.03577186237661767	-0.2938906043720816	0.09308943896936381	0.01588375391985264	-0.09987181666742995	0.07025614198956229	0.08498136560926228	-0.1439656736378526	0.06104383892453683	0.02117709442797744
Chr08N_46811700	0.22355539346164655	-0.0010824951403067694	0.013179266966998292	0.8511974870423189	-4.3916553958112917e-4	0.008633414159942319	0.8942423807456399	-0.0404199832473678	0.04974396328059137	0.3500155836654171	7.222917073814219e-4	0.013073199122276016	0.8936080486453053	-0.0015815616964402444	0.010831739924258562	0.8770045947208763	-0.0019981042810213053	0.012547788645094525	0.8743491394746292	6.000100233338944e-4	0.012382672521633527	0.8947759438832033	-0.001434649016378796	0.010925820401926658	0.8797090646622012
Chr08N_46871564	0.10557174057001445	-0.0023170019484217838	0.017808951684036567	0.759075427700731	-4.06136369945848e-4	0.012257634617634886	0.8347194958163466	-0.021626720086599008	0.03872478176678862	0.46409695256424266	-0.003618193357327956	0.01981164098582486	0.8023492737336008	-0.005102226835520925	0.01788126833156041	0.7736010093609642	-0.0010061854980698175	0.0167674708778768	0.8304723867417785	-0.005898795442879265	0.02107840765011395	0.7755819764620675	-0.0039661076116221375	0.01672877605816749	0.7885143760471817
Chr08N_46884174	0.1284892106482633	9.900339259633286e-4	0.01819900275576284	0.7682457193097508	0.0014514190733598505	0.012098880287724833	0.8146302429843302	0.02248507514924628	0.03891004219205883	0.4551154597692604	3.229637576072254e-4	0.0179447127063789	0.8392159549014702	0.004101279186712633	0.01616851690834047	0.7826710142646519	0.0017243030448686881	0.016724269873746575	0.8203326498816454	0.00875951089225052	0.023588188680560607	0.7449843401622687	0.0011126746040600955	0.014689266393068038	0.8257771203325481
Chr08N_46939349	0.04094973919537371	-0.0025341465331497606	0.01725226714167027	0.7136494876965952	7.31060452173107e-4	0.013029626795260842	0.7844220003572498	-0.006863030994664513	0.0258241690342119	0.5633523426467979	-0.009909898645878448	0.023620936989100335	0.6801989388845264	-0.00854226917115185	0.019429294555378347	0.6726928375758051	-0.006399251707337162	0.01956998419624979	0.7095431372680988	-0.005756532761909032	0.019896453023307076	0.7209376652826089	-0.008835086814431917	0.019484546052303583	0.6706614195627609
Chr08N_46942956	0.48839576593573686	0.03675926528847227	0.045879785716655186	0.3164553152241761	0.01789954902278133	0.028789197202618036	0.4852496258188447	0.0273174638328507	0.041941284368927814	0.3621870182462334	0.0023707187487448196	0.028008002966443388	0.6843931650087757	0.024074042876696976	0.034051533319241295	0.46197665015805445	-7.007353267930773e-4	0.026260274482352807	0.7034993631500293	0.016598228641524555	0.030959619261215852	0.532724913802038	0.02662479613771419	0.03632429314855023	0.45387260340396984
Chr08N_46953745	0.23443715467968498	-0.012251992459020426	0.028317809473379526	0.6145920571280417	-0.00684137436190803	0.020216886981999454	0.7082246166374693	-0.026488026545870447	0.041903362598056715	0.40325661783601763	-0.006227780476157084	0.02541042849278118	0.7428981811396218	-0.007922921360702427	0.02167352740559741	0.7036277526316996	-0.007180742910786579	0.023635836834392153	0.7232428503196012	4.3547903725218735e-4	0.021174730604619482	0.8032982705345078	-0.012829833542094866	0.028112296379651413	0.6657483610461565
Chr08N_46960629	0.8396238304786457	-0.017520002768651358	0.03771236322635166	0.3676113654529052	-0.010028147892800435	0.04048413277383113	0.45486639578597843	-0.06982332363096248	0.06498323702302748	0.15643450307139306	-0.08486529122733487	0.07917976406811043	0.2011099282531601	-0.0944164458340757	0.07384249640434613	0.1536471930447808	-0.07975877584893315	0.07423757441062881	0.19972542920733793	-0.1535133529828924	0.10933253061087796	0.13592324401842137	-0.05882945709922704	0.054773663847224145	0.20074868526684186
Chr08N_46960692	0.30053481883736016	-0.06392879671304193	0.07931409291014359	0.3924283857219668	-3.4338522018825416e-4	0.007990229346280315	0.9142515270417078	-1.7184850450523425e-4	0.019265982705723952	0.8317556536794991	6.729154396600082e-4	0.011956744087418463	0.9127002854575148	-5.325249795162769e-4	0.009508814531872425	0.9126878498252072	-3.4680250593362253e-4	0.010818127175848444	0.9165659774677458	-0.0012991897843845285	0.011743573513177018	0.9037921551133972	-1.5628146646927573e-4	0.00971746480505785	0.9190321854892907
Chr08N_47012619	0.39431120054191504	0.060414289447672	0.055952241681802475	0.3011224626557758	4.6690815278797827e-4	0.006026663915777857	0.9327248329022432	0.0015128844384429748	0.014518869059902994	0.8647093681404462	-0.0020316360151888292	0.010490791382864064	0.9145776520810672	-4.7948635761699466e-4	0.00693703359867161	0.9339349099163803	4.196758310382169e-4	0.008108937665116294	0.936313226295489	-0.0011622685732672752	0.008853085555560665	0.9248962893453061	-4.4498208495867244e-4	0.006977789180796842	0.9346709771218524
Chr08N_47044992	0.82357546619820865	-0.03289242800346705	0.04163880176942984	0.26154817143234066	-0.04348042185105324	0.04905981735822531	0.24742691284619045	-0.024828499795219162	0.05021699648915426	0.33200978651836033	-0.05882313894343665	0.07112268742372804	0.2784915158803303	-0.1066413357464654	0.0835692246858345	0.15578747624253486	-0.1141771072578294	0.09565679231264515	0.1697254964239987	-0.08405791976380045	0.0780553774022591	0.2015966566979579	-0.12162076797973832	0.09169893018282287	0.15094059944086347
Chr08N_47058242	0.431970514588376	-0.011513780268556987	0.02243636557154015	0.4320069113458762	-0.0070553779264995575	0.02122800074127157	0.5330486507811409	-0.017859044858928988	0.03262861166997782	0.3468074964901604	-0.050292930428755656	0.0591186928957602	0.31382989436382225	-0.016702628503185275	0.026724451700040994	0.4259807401049096	-0.018022577517583415	0.031777587937371	0.4453395055903073	-0.025158872795632833	0.036745006669245475	0.3979607807107439	-0.02454743936854776	0.031232289924360158	0.3665367157656956
Chr08N_47088522	0.6197286326235243	-0.018253264713670746	0.02091001342798752	0.2686222310439016	-0.01758031202398374	0.02153852106633376	0.31127879744298037	-0.01080584279482317	0.02586502451303164	0.34831710612138256	-0.0185123895875292	0.03114993901752126	0.3872258281675358	-0.0381699991547878	0.03260919069514476	0.21958079500531513	-0.028866165435604198	0.03290187010951614	0.2850479843780265	-0.03341552680944323	0.03491999134730085	0.2643566164402411	-0.04318999310919039	0.03612946140023295	0.212386364768682
Chr08N_47096011	0.07472401935818543	-0.019021482334108684	0.043223305178107	0.6078558396290032	-0.002649913407856445	0.012264335619850547	0.8090516576638658	0.0015703765893660296	0.026188020688259296	0.7316797625165203	-2.459887581331131e-4	0.016913062299088732	0.8546507656562615	-0.00267085143828278	0.014329641528242969	0.8166802292673273	-0.0010682991002091149	0.015490928548619467	0.8428918119857393	-0.003026910623985794	0.017154453141891884	0.8191032264658589	-0.0030645527037603468	0.015073963123578414	0.8128157785003574
Chr08N_47096814	0.17134164169492194	1.4481152714819744e-4	0.01555668922936291	0.8407821698498523	2.1573930009616336e-4	0.009226737085663184	0.8885446795353656	0.03461141750383867	0.04797040655924454	0.39191762459805146	0.002308528375506986	0.014765802240704744	0.863406893000724	0.0018346594372687043	0.011731866745077275	0.8634254063991181	0.0011244998539591588	0.012888795318194826	0.8768461454076255	0.001922406378293378	0.01391871530180442	0.8670927740651738	0.0017282433342885619	0.011934594720834003	0.865733498909134
Chr08N_47139432	0.10112095897827315	-0.022412214644925477	0.042863926541781186	0.5579752142070982	-0.003245281177434466	0.012241731958569682	0.7962138988617449	-0.005329856987700631	0.024173808674160833	0.6642876098580477	-0.003122692347982307	0.017137874402547354	0.8172444893233923	-0.002848874771576725	0.013613879094658545	0.8106777664371809	-0.005324220269159677	0.01744773934375833	0.7859159687261417	-0.0020759798210267084	0.015747443160817748	0.8286236086303407	-0.004098364229342147	0.01480787551368381	0.7942586489623548
Chr08N_47141767	0.7217030859715878	0.02456269207322316	0.040650815473626235	0.44911523189609864	0.11235814428222485	0.1099084509431524	0.2069753530479697	-0.02924563850120452	0.050495032281725694	0.4296709351174177	-0.0729544465403116	0.08509784582210911	0.37304437923904765	-0.019770936848983647	0.04460356323943667	0.525988348278668	-7.527806068112075e-4	0.04804839126107152	0.6611088410994708	-0.06886540262015588	0.0800828011317502	0.37781910664802176	1.1117223765879096e-4	0.03835382075683974	0.6555399347952033
Chr08N_47142634	0.23432333657072832	0.006856750625696291	0.021080021667854103	0.5664158379363979	0.002755279512261603	0.018728467124979588	0.6623392821467785	0.014255300315722993	0.03425719136659334	0.44482562155366956	0.02057854645141682	0.03924404957794545	0.5313600428067624	0.023694176752031216	0.03871338508790485	0.48361193255264695	0.022351167530433324	0.03911449854190451	0.5070242101088067	0.012180936512144726	0.030292594142269237	0.5879279880836971	0.025278965978217483	0.03824652095054417	0.4736392362189245
Chr08N_47148797	0.1862843671784217	-0.006031954844609559	0.024458886651712388	0.6075935388714258	-0.006373583650021445	0.022865545121782013	0.6495450093741674	-0.007067372534530903	0.03393654971616283	0.5470645893303056	-0.01030028558652795	0.036846643300545344	0.6599009880378731	-0.019973377942745656	0.04117050572637175	0.5644201803533918	-0.004484933544783141	0.029818275657082723	0.6987809447178985	-0.03495610696385382	0.06525693861040766	0.5243701741209492	-0.012256038515267832	0.03141357480580758	0.6170559014776975
Chr08N_47152109	0.1689926626124946	-0.0077830170341965195	0.02274672865042256	0.5785546028892682	-0.007113863832668629	0.02069663842368017	0.6332670393398865	-0.008367418736666084	0.03045400206889121	0.5288408186151148	-0.006315173588641539	0.029480891554747878	0.6829307279466805	-0.018032283768480532	0.03536714501286706	0.5586118068124406	0.0027810579549874476	0.025570115507115142	0.7151813119928615	-0.02499838645197948	0.04573588056686177	0.5399495434354703	-0.011921726682017788	0.027602189945348476	0.6047030398620419
Chr08N_47182438	0.2954676268197693	0.031899514110919576	0.048008771804304955	0.4057412778069436	0.011211644268748497	0.025067111484140012	0.6213930635129976	0.01572520980416346	0.034854722588149145	0.5105939431435886	0.001787967624038709	0.02643621099427118	0.7509471141401569	0.016677685419085323	0.032307654059763775	0.595378398691776	6.092053938307469e-4	0.02420784649655222	0.7537988472693629	0.012998010655503982	0.03116696685453902	0.6407345899558822	0.01842810050734702	0.035015840659775394	0.5899587651719004
Chr08N_47187870	0.22557621623154506	0.0150362782637597	0.030149991104979634	0.5070678612573072	0.010156652177440488	0.025770231982798757	0.6048649906881136	0.0127593557126365	0.036590354812729334	0.48945568302452425	0.03100307500093164	0.05791147085464323	0.5257026754702357	0.013672182275364228	0.02913704444882313	0.5784204414557701	0.01998875420669817	0.04120932259105737	0.5622780105367378	0.01695846390489604	0.03748373574403663	0.5840339467101674	0.020999769522139042	0.03774124622333186	0.5351831583006375
Chr08N_47195892	0.38368663059904107	-0.001306275367629167	0.027012394909391012	0.5739728205703793	-0.009917565738543199	0.02532374585177067	0.5333850291547918	-0.0053680161814996154	0.03134342041537666	0.5171296118737744	-0.009906563027543468	0.03688125315934698	0.5934330394637719	-0.02542704499858245	0.04042086598731102	0.43930118711541355	-0.003060728932598462	0.03148706728211979	0.6477874237557155	-0.054255323790968146	0.0715443056571167	0.36894448906349964	-0.009212370723049031	0.027756025867869225	0.5656846035999012
Chr08N_47199126	0.32115788063592393	-0.007761613159546607	0.019962446499374287	0.6996699822552832	-0.003958141391488639	0.013379261316550504	0.7753103220377562	-0.040462291750529025	0.048382615122253496	0.3020246908542604	0.0019093448047287742	0.017856944660019677	0.8240342326965645	-0.008789421574390053	0.020924376973869747	0.7346163885391626	-0.004761332493695236	0.018085159095011575	0.7852856714903097	-0.007827707325855972	0.0215544351874201	0.7559248206635578	-0.006871586880748074	0.0181570089403428	0.7526108145877913
Chr08N_47205114	0.431464560404532	0.00183034760507179	0.014630473657634582	0.7964522174801079	0.0019307068979962049	0.011805824404654504	0.8239525050886547	0.04961777750081527	0.05316805776315636	0.2515800673318149	0.002984896420171975	0.017422893343513945	0.8221984777064991	0.0038582925000589965	0.014830807225645351	0.8002173911018102	0.010710103574296519	0.025423489179490718	0.7457567125832787	-0.0022945652968077808	0.015990763645001863	0.8281192278775834	0.005577486226996871	0.016253776867821233	0.777980123921973
Chr08N_47217330	0.11634130309718861	0.028705380613540013	0.053341081793433005	0.5456884107542072	0.001837039856173233	0.010824246378060735	0.8374178167924868	7.01644348945713e-4	0.023643083108431568	0.7400761239442947	-1.6847480155434278e-4	0.015527818799855795	0.870798185226881	0.0022513690423018626	0.013027803250938224	0.8371645101109337	2.8409661562873084e-4	0.014121187557635032	0.8688253739728519	0.00310290074829328	0.015967655045579395	0.8324752874463427	0.0023222512713923543	0.013471933725912318	0.8374225756614458
Chr08N_47277117	0.289953417818343	-0.0015947690721179954	0.017709133846410933	0.7791892564969738	-0.0012906081804348935	0.012077470606901697	0.82970275259372	-0.040585934909727714	0.049925134867474096	0.31286440879614696	-0.006869735020241313	0.022976058041722137	0.781322190844178	-0.007076026576233383	0.02031072774430416	0.7639768533989465	-0.005962195256641334	0.02040979975965437	0.7836957205080695	-0.007921581429462865	0.023332190507076737	0.7682739356785776	-0.005718831436049803	0.017743192726655102	0.7768928022717946
Chr08N_47277864	0.6984499123322286	-9.994051022351657e-4	0.017781718801252892	0.6409971888596666	-0.007403146154802894	0.01811314517321264	0.5220847818010721	0.03659783611394821	0.03694219541685594	0.16776804406478613	0.04368885475942075	0.04428697806877716	0.3289803564354345	0.01752090932109253	0.025643812298751484	0.41777177928251935	0.01962180960503239	0.027719246037417735	0.4167153429448312	0.02023834892196612	0.02891121968622205	0.4187800664057116	0.015853816367559566	0.02183748286544759	0.4177620541939079
Chr08N_47286335	0.311544434073629	-0.007269150750996376	0.02875659631628017	0.5358889048773008	-0.016133836852518044	0.033292536812512485	0.5236591833044906	-0.012394974775376174	0.033737303262122695	0.4659956133616576	-0.04873110280149763	0.07562538863595435	0.4311646575390078	-0.01984131847206768	0.035538477026831425	0.4964340851495931	-0.02289787035360248	0.0432019607658756	0.5055181291909255	-0.018487726163950544	0.03933111183516146	0.536786689857671	-0.030482923193071856	0.045720001629069085	0.44468078461392646
Chr08N_47319465	0.9382874544347752	-0.023391393531350755	0.04123395444032562	0.31750701448675	-0.03440382949135348	0.046769712870911244	0.2789319838678921	-0.041119973588065795	0.05470547602452891	0.24893383789807322	-0.037278957520546746	0.06580886171868178	0.35277140578322963	-0.10440124697032638	0.07657694258723821	0.13067829720109536	-0.03895383329848894	0.061620259358784076	0.3283765211114842	-0.1872717820741211	0.12145070995015539	0.11103537246699113	-0.053094392381764006	0.05419286415469704	0.21597770299543662
Chr08N_47319828	0.25750982407593703	-0.007709262502536121	0.022898207712752295	0.713052139634015	-0.0034804347264435777	0.01474180894617254	0.7940230279975397	-0.03821817148614906	0.052422642362096275	0.34180451156867264	-0.0049314715975458355	0.022459344610882406	0.7999995884867975	-0.0054645608870664926	0.018658928324646006	0.7785360316431351	-0.0036073293288078736	0.0192419274945097	0.8082763924219077	-0.009207231091551294	0.026823111443975537	0.7584577598528501	-0.004678627500403295	0.017836202635849233	0.7886242666974779
Chr08N_47320692	0.33063830544405276	0.005655798567805435	0.017967703102053048	0.7461571563984829	9.779903232006349e-4	0.01162430802705759	0.8400362715830734	0.04522373467556143	0.050977289881181866	0.2805967899365847	0.00393356368057261	0.01875639380926889	0.8156132518375094	0.007475207323371888	0.020231426378187572	0.7660910940902993	0.003946185091089874	0.017294465006642185	0.8106673552398026	0.007510730837618244	0.021886082446064294	0.7771108784665005	0.005941839640188265	0.017407854895374462	0.7799891315127548
Chr08N_47323936	0.464588990883524	0.0029012531776190544	0.017605201398997943	0.5890588450476075	-0.007801870411824409	0.017299837939470243	0.49882613513634055	0.021107605220108516	0.028248569558969434	0.2863254881848744	0.0427499569307078	0.04157723074991003	0.31585974287196644	0.0019350194076269208	0.01854600219816102	0.6195462837136325	0.0060538880220510774	0.022178226267632505	0.561220881021427	0.007847849817089893	0.023075621469487856	0.5403956062298098	0.007614991325285736	0.019214446869797577	0.5205026448997254
Chr08N_47339070	0.3165662214338257	-0.006906394028987942	0.028771335591458558	0.5553766144514902	-0.008363226927368288	0.025382781713020695	0.5891938004976847	-0.02219810823991557	0.0408151719107726	0.4058582726757761	0.0037939303406310408	0.03491927623920323	0.6727350865452382	-0.03252315732573746	0.05365223044422492	0.47129517619071204	-0.015263893354141524	0.0396505753071846	0.5856099178960729	-0.04788739956440326	0.07378299555928965	0.44639706297470017	-0.014650122585872276	0.03280514882428881	0.5609396804667164
Chr08N_47351595	0.1941180970603366	0.00226884790480219	0.022145974186235335	0.6659807126275024	0.0022238061785263344	0.02120132672417442	0.7104494024539796	0.003493913730096354	0.03163559411640389	0.5766532763470265	0.03480238376258184	0.06564630282196464	0.5240144148882561	0.007166042126327764	0.025845160486404218	0.6534241025020178	0.01452979829915973	0.03618533706836132	0.6059280610074118	-1.3594732325863696e-4	0.028379912882681314	0.732779793583043	0.018604658787853074	0.037508704420818856	0.5641475889516149
Chr08N_47362011	0.07565511842105599	-0.0026553086565538316	0.018627581181350723	0.746529041466774	-0.0030531648885014917	0.014131412757002498	0.786921316716794	-0.016464457257258515	0.03540584200651329	0.5174673740331917	-3.377969335980909e-4	0.018691711267048453	0.8357960937532829	-0.0018069998576425025	0.015184637287063556	0.8121029712291161	7.827445212638744e-4	0.017003883454200792	0.8287555743170995	-0.00658642720476616	0.021677880984242465	0.7628333251807528	2.630313053556616e-4	0.015317554959752303	0.8358441749171792
Chr08N_47367751	0.37807768129218805	-0.0023926554618998687	0.026146326814238202	0.5799641224039269	-0.012988225486272698	0.03039002732842902	0.5278608946590473	-0.013251931945819582	0.03606699895197541	0.4407769458188693	-0.062214292430888385	0.08417947640977494	0.36826933227588743	-0.021763260322812825	0.03699575180921756	0.4600250814082517	-0.03367975736459411	0.05220022172268837	0.4273021486704901	-0.02389668451008787	0.0439482800190332	0.4815583274339349	-0.031074114757108157	0.04359898228189903	0.40747487281003636
Chr08N_47393050	0.1666440588344082	0.011409346389912254	0.01763032650854824	0.4771943433423258	0.017502665992553835	0.022849911666577304	0.4721186462105536	0.004594285874270645	0.02181752202496739	0.5364144982284083	0.00492925663251255	0.020369249420537184	0.6558629919506321	0.011261658043109246	0.018416048794040487	0.5401505352368783	0.008323830019064235	0.019615722417524746	0.5992456862929536	0.01572825243866479	0.02335549078532999	0.520480846430837	0.011793822294029867	0.018828169841731086	0.5357668922798968
Chr08N_47425668	0.28583245876420854	0.003616440011985647	0.014185815459345278	0.7793346064926276	0.003624656895062338	0.012208024915988745	0.8044241936258412	0.03933963203538808	0.04622246678876978	0.3149412548082928	-0.0031679399305883293	0.015622191945919815	0.8289550528989746	0.0016109342420403544	0.01183109598602586	0.8441078861250058	0.0024150144315615296	0.014158019607426783	0.8367064252156943	0.004851044125643864	0.016372079334925908	0.8064616401478002	-0.0012413467070086564	0.011828646907900234	0.8509691977747625
Chr08N_47440271	0.0933615017370246	-0.025068288193592067	0.053191578372965	0.5984298178281372	-7.351389939488582e-5	0.010682338544394536	0.8718816037861186	-7.037179558742533e-5	0.024541859590217846	0.7419078595616644	-0.0018079587884280695	0.016030495606644244	0.851767371861575	-5.80320995254658e-4	0.012525364864439151	0.8650871645437388	-4.0503369907347013e-4	0.014195308847868815	0.8687965713082565	-0.0020949840002693933	0.01557549539221723	0.8472290108191239	-7.86340350240564e-4	0.012973026791591352	0.8623713623513678
Chr08N_47441204	0.5114672735761325	-0.019842266856550616	0.026304636837927293	0.3117115855721059	-0.01917765219054919	0.026743632396753484	0.3553769104850608	-0.025644142579577162	0.03689358688590977	0.2737871081868095	-0.025654009036243687	0.04073135507143978	0.39108299621527776	-0.031564423769571866	0.03561083692384757	0.29838360332466063	-0.02751558169987403	0.039451010915655366	0.35995802186558923	-0.054270485412769215	0.05688070841308008	0.26384661464178194	-0.025144406820438777	0.030921509434589583	0.3337435667998273
Chr08N_47443962	3.580332774095054	-0.09407137038588588	0.047525129775580155	0.02315725832108062	-0.11853586063823517	0.05300365812820847	0.012128215630285877	-0.14588607247022917	0.060777037893210574	0.007456099791595228	-0.13636479383277955	0.07400956781911927	0.032194775587327085	-0.16726433525022755	0.0568131207886654	0.0017224779064972662	-0.15337502696136704	0.06905790730190463	0.012823650059844649	-0.33160091191629354	0.0659509442282047	2.641970782001346e-4	-0.10234267491797544	0.05404383369522502	0.028836496362555364
Chr08N_47447503	0.15727706081832238	-0.03590442466091744	0.061052619587771806	0.5279702076475103	-9.064674109715077e-4	0.009732033576969761	0.8718960596571598	0.0014209453853249825	0.022568677270650716	0.7805126240270609	-7.428761309476478e-4	0.014424536918989839	0.8797534554134638	0.001481984997566579	0.011883448412514092	0.8657093932009126	0.0017314597701501928	0.013546469697482943	0.8649751397855856	1.5130670302778402e-4	0.013716169847564408	0.8873281071071067	8.579304214442527e-4	0.011885560359761498	0.8757965467766319
Chr08N_47473048	1.0012083363565492	-0.055864917998858614	0.05087415608603497	0.16827307714201822	-0.04026664222800828	0.05119236361400814	0.2609788081824814	-0.09854292901042401	0.07377968072182434	0.10642735945964787	-0.10533779118754982	0.08793070286158879	0.1621576196124762	-0.10123322510284993	0.07227901001287865	0.1238185817584031	-0.08681601958924154	0.07761155652688587	0.17873087984228309	-0.2108628441528344	0.122920275044639	0.09772163242680165	-0.06717778797311051	0.060179850811040915	0.17786192510251952
Chr08N_47582153	0.19588029428134413	-0.01322845412614598	0.03053278127088	0.5403416723306547	-0.009916960222361914	0.026567644662132576	0.6139568926548516	-0.018058216111322852	0.04136858283958507	0.4622120507936964	-0.011869698943652566	0.03924347127388487	0.6486977666355516	-0.030053365842527012	0.05659908972618407	0.5240608251847692	-0.013239814725521729	0.03716469736005259	0.6249909336424146	-0.028453291479513136	0.05696724813695916	0.5499675724148991	-0.026318739561698893	0.04982035150163814	0.5370359770316708
Chr08N_47616648	0.04796956326007301	-0.0045942255748398705	0.019578839255933646	0.6812787372678426	-0.0031764823171456344	0.0146051553825937	0.7447077519736666	-0.006031249031988823	0.027718480068887823	0.5889150460615529	-8.824266748556216e-4	0.020981021001495185	0.7926118479183859	-0.0084897528497294	0.02215441353601933	0.6911387896433685	-0.0018245789583824744	0.01926495899540099	0.7789450856760856	-0.012337809512805479	0.0289632139822343	0.6733513516055647	-0.004748745015392774	0.018551502264036346	0.7357387491298476
Chr08N_47659383	0.13982413455052134	0.0053059928428495235	0.018426749107417005	0.7079050943650563	0.0029952500619956557	0.013017720596787885	0.7803763467909937	0.024446438473002284	0.03855300945321701	0.41999953578529486	0.003411021255388265	0.019319601881960382	0.795187464748013	0.0069643400004826715	0.018758716974356257	0.7392391042000043	0.0058702279918534045	0.01971720315307931	0.7617239926175419	0.0076300536856025135	0.02181084568581038	0.7462083310445264	0.006226501818374194	0.018051633421592186	0.7491384826501186
Chr08N_47678992	0.1514093087436299	0.007243895821468969	0.022767376423241482	0.6680142345076628	0.03166521120172858	0.08121243980887262	0.612032172535702	-0.009388447955612604	0.03103525049057837	0.6014141578848642	-0.0034729817928585037	0.024230346723037595	0.7740224330185865	0.004017455324566804	0.019246805970379817	0.7541954743313208	-0.0024455691447514165	0.022397921977954444	0.7867247688483108	0.0032157472955277886	0.022177994188591923	0.7713736231736059	0.005563104839894586	0.021082975199937206	0.7410689787183029
Chr08N_47682383	0.16439192570116576	0.012347538333391686	0.025495659024707372	0.5534318670244917	0.020308007823389474	0.041726260820006036	0.55833697973934715	-0.0028750501291469202	0.028633640825289863	0.653785507464395	0.001095736372267175	0.02422315215248334	0.7587850095000769	0.004668227365994301	0.019370762204949443	0.6914553462186709	0.009888989810928426	0.027044396180870567	0.6576070508058454	0.010372156838004288	0.0265335097268876	0.6507498840594066	0.007623814923030028	0.02111673703633334	0.6620391654448846
Chr08N_47697598	0.7995502033316594	0.004451807278391879	0.036766796225935434	0.5243772458046224	-0.018205368816480473	0.04184378808080645	0.4150741117546348	-0.031199772695773977	0.050816519215009535	0.3065518375563786	-0.0781970070511731	0.07662082075815801	0.22005141826886565	-0.0333671038130065	0.047892848346397655	0.32067225601181515	-0.1633412631514693	0.12061252841751822	0.14704708373625464	-0.004614939089777193	0.05159486919781997	0.5440089460804228	-0.05700592853945059	0.05442548333666748	0.21459150755275735
Chr08N_47712737	0.22273427544575072	-0.038174629463159034	0.05827928279061732	0.48236266351815393	-8.382158765019526e-4	0.009860316409957383	0.8671383893404093	-0.006711590711862105	0.02382835294414232	0.7049141312092662	-2.538169818978252e-4	0.014549324273414826	0.8801969071671701	-2.016050051217367e-4	0.011569134492339407	0.879769103176066	-0.0034831567858419027	0.015064385551235212	0.8360658280236847	0.0023806625051613598	0.014610764242126605	0.8515058468133813	-0.0019676236052609043	0.012420027796904326	0.8524061005371215
Chr08N_47722965	0.15463587616615138	-0.004410490574422796	0.02038947484205783	0.6098577537226649	-0.007034649799751845	0.017837439291084015	0.628291623763186	-0.007447008945239514	0.02671361170895276	0.5339270884215623	0.0025582710575254024	0.02380810353311978	0.720014223192285	-0.018795409913574083	0.0319510910222284	0.5432814694860179	-0.014480841530100482	0.029387645813370927	0.5885439824254152	-0.00936114953364917	0.025456696682597094	0.6397319846149438	-0.016834309220629576	0.02859357799525036	0.5550486386868608
Chr08N_47751742	1.0555821637724176	-0.050095895938397736	0.04582826276114052	0.1532370620213105	-0.026817723782359894	0.04427850177194133	0.30165145989478115	-0.06430290971285628	0.059514756468589045	0.14297802095788148	-0.06289251063327399	0.06965746114527412	0.22485570753425876	-0.1253218199630376	0.08006249650833148	0.09037969516613342	-0.038858770095368776	0.05959173886240008	0.3017002575486871	-0.17413526997769951	0.10581834238926396	0.08547165139625301	-0.09836158977518795	0.06727220142801142	0.10421156969280221
Chr08N_47759820	0.9338111645310759	0.03065734284230388	0.029785349119599815	0.15609272277336983	0.022173977132756276	0.02713997911792888	0.23957023437970215	0.024700262070542576	0.033869823973093044	0.22823493204007086	7.624634782364898e-4	0.03576875164903329	0.5397955253981697	0.07224590923115919	0.05652181100313831	0.11045827424193874	0.025700945062916588	0.03629562418346409	0.28412349422757566	0.051615369949160744	0.04761164909404466	0.15925685577798174	0.06818579324835805	0.05174176083233753	0.11176572714194204
Chr08N_47769179	0.2717832678722304	0.04491609772893814	0.057604183504895275	0.38490301199197025	0.004701455128078245	0.013671106991766215	0.7895810989667301	0.004962464753176436	0.021178192686759714	0.717922563995393	3.691418197096642e-4	0.015241445095640337	0.8663844156969792	0.0029089103526530246	0.012984600070789895	0.8226018805726188	6.889789598164361e-4	0.013958567161466002	0.8605179842526774	0.003440539075053886	0.015547140621194817	0.8239913905139302	0.004251762709210896	0.014430935305152985	0.8061295218109152
Chr08N_47802250	0.5532113759194869	0.018577281531520794	0.037341738351434235	0.4116711946790999	0.018194584613664827	0.040057506811664395	0.45041998411603545	0.021304243870147874	0.048190269735557525	0.39119666475998716	0.03954235165958114	0.0653938186496057	0.40852392006405885	0.072764933260234	0.07744865034823452	0.277861803767897	0.10603668132771314	0.11122075663554029	0.26780499523754836	0.03232254706711073	0.057362726641854316	0.42621742994373635	0.0917156058370262	0.0922400908532864	0.2618140461356695
Chr08N_47804111	-0.0036385118833863173	-0.0014519504561140305	0.01574759120051584	0.7463145475499162	0.001106187953745452	0.011842006704065485	0.7934492778597094	-0.005797891388211483	0.024579091610014776	0.5982465316982619	-0.0038329153938387386	0.01820093498250512	0.7632538283176156	-0.007849652375750455	0.017600633928792606	0.6955427951551854	-0.002389571228120594	0.016183709311498536	0.778909155385566	-0.001924600098988719	0.01671963547741736	0.7873633491279702	-0.007804462123216518	0.01752149545817193	0.697269690315339
Chr08N_47806237	0.05581613898167444	0.009182693821726142	0.030194554689486484	0.687340558798572	1.4260598459770179e-4	0.012266376214953264	0.82771111736796	5.666311341105115e-5	0.02413982079764797	0.7078379544463252	0.0020847655059761565	0.018509272865549826	0.8019544018962076	-0.007536637448590943	0.019508395079331477	0.7231185361587258	4.061467978600633e-4	0.016561264529459906	0.8231088627145271	-0.004309115723131463	0.018376369851561224	0.771313521405772	-0.00455120922403001	0.016214810985954724	0.759111684051622
Chr08N_47811128	1.0241970853385207	-0.04174684711389068	0.03734023354166794	0.12709031662880665	-0.03876092944619795	0.037477369909320525	0.16221728907633282	-0.0596761630385734	0.05479668659094826	0.10459245122208238	-0.04758585316547173	0.05369611759431962	0.21945030315187297	-0.07787767595285142	0.056892356285173064	0.09549771443917077	-0.08146644992881225	0.06732232754497597	0.11548168145368609	-0.09762178380311892	0.07223210961088204	0.09647039705910632	-0.06883276966032198	0.050203115306579164	0.10228943456050099
Chr08N_47820172	0.592734597415747	-0.005822862567408655	0.017333875667848275	0.44140827976459396	-0.009054488393689912	0.017754500522630792	0.42127369303467355	-0.019190565109871487	0.024265709246354537	0.25624257745212786	-0.02004830334514753	0.028776711969848608	0.35779862689638076	-0.01873756523825248	0.02268613010145271	0.3175668570086906	-0.020125619602092592	0.027284089157684738	0.3414315725137983	-0.047840178360535036	0.0378790845446954	0.21519369672260147	-0.006848800391869876	0.01940184586668728	0.4785391927963908
Chr08N_47824900	0.27649576122039593	-0.001942987893990039	0.020836072128343715	0.5967047979427142	-0.003689575902831004	0.01753686167396045	0.6338324914556832	-0.013045281000882765	0.02785743737513647	0.4303059223424116	-0.025458559640430638	0.03920104011044897	0.46830372470885706	-0.021638344272037553	0.03230445806187593	0.4584772389759634	-0.014393242246182866	0.027644905853081526	0.5289046816532454	-0.010875443875380577	0.026569783296759044	0.5713319240562338	-0.023813739973661093	0.031752492155980215	0.44307873504927886
Chr08N_47839969	0.32886175844707294	-0.012780795364733286	0.028360626125870612	0.4693680301368057	-0.01704787032866778	0.03164315421841827	0.48211525046694126	-0.01643345908930915	0.03601177513742083	0.41790852288017066	-0.02647172298001342	0.05022797519180252	0.4909455795395803	-0.024143300752756718	0.038932995497717844	0.45089682731143066	-0.009692840420141603	0.03369157920974591	0.5908184072012843	-0.049372299011784464	0.06882021696359653	0.38988829765780664	-0.01746289011988194	0.03295510631861742	0.49776631514353964
Chr08N_47849896	0.17731770146485848	-0.029955976858159806	0.05562095230389773	0.5142143284515159	-0.0016724026918222635	0.012887457244731275	0.8128151358865192	-0.003178665397500347	0.025659509997469684	0.6867762291056512	-0.005769297193732335	0.02254279744768061	0.7813567087626725	-0.0032111111411135406	0.015878362435648292	0.7964912702345407	3.9827898069549276e-4	0.017071460643668396	0.8387104487815906	-0.008126291462466202	0.02408836467617174	0.755256605225892	-0.00317029752295316	0.016343046474145605	0.7992191684017441
Chr08N_47855705	0.1758522634931781	0.030112998530537984	0.05369598400494379	0.5013180186734517	0.0059524672997823555	0.017805056779302327	0.7541607970472021	-0.001892937579453208	0.025668246416031448	0.738555837123922	0.0012901899327460106	0.018738417430418715	0.8314112576674224	0.0035445328984920013	0.015640095320813317	0.7923236104754072	2.1072864133397814e-4	0.01682426913724542	0.8418621932042962	0.004469552180993717	0.01882726142708928	0.790391764069619	0.0050025350269554325	0.01762851479972825	0.7775101830097493
Chr08N_47872319	0.060574360495563445	5.1589037462163075e-5	0.01964292941146638	0.7337701618016268	-0.003148691923497589	0.01576630141901189	0.746306969066157	5.943505423704407e-4	0.026582286289059957	0.6628492894255861	-0.014068836783166097	0.03221302435888937	0.659977690911502	-0.0023879995493058196	0.016855110471002688	0.7606855208039502	-0.0013487370668756101	0.019155068996538963	0.7788063059796957	-0.0033428681545532328	0.020405089096316425	0.7557237392811864	-0.005587295255617161	0.018925881314208522	0.7187500186173663
Chr08N_47939980	0.6365463534340806	0.058010747572924876	0.048135472020807736	0.16603902593735081	0.007361895607162047	0.014561257408296082	0.7025910019370305	0.005149062481338609	0.015819960819879065	0.7025865953369963	0.004592048518285422	0.016033407152719056	0.7670056682694506	0.006937773778541555	0.014972328872982471	0.7167608333668657	5.693683582544877e-4	0.013397498930324292	0.8252548294448778	0.005932380279523268	0.015891493697840372	0.7434176287121336	0.010362618281522249	0.01867464587994374	0.6887534621879244
Chr08N_47946942	2.358011500980709	-0.051828058916300344	0.04489009007654947	0.12267171846067493	-0.016465574038716183	0.04936150443117308	0.36793937192143544	-0.10000411692343243	0.05898313468292534	0.04188943296316694	-0.2117193890596082	0.07651200822723123	0.006839331409611904	-0.18203945964569923	0.05898617278835274	0.005082767079438888	-0.12018939572803349	0.0659153388534411	0.03424449337976865	-0.17439412480546984	0.06707142151382572	0.008250867790791427	-0.19714948665224413	0.05674889884005918	0.004630107565705699
Chr08N_47951906	0.7620997730447845	0.05739146954492088	0.0540719130379891	0.17449419491110688	0.03662458852252394	0.04499818431214458	0.27586607004444935	0.0398784020279082	0.052599874851307654	0.2558533189539042	0.03704034754266251	0.05996983315156695	0.3597129835042915	0.08950997783175427	0.07784052613268322	0.17990295664605432	0.041339026326337375	0.056469075327728574	0.310042245100764	0.043845724442022435	0.05677946815496594	0.30162782203111504	0.11121484405722219	0.0926311675114181	0.1706433311570099
Chr08N_47967296	1.0419133248581656	0.032896248558578645	0.03385114524746427	0.16706962270825204	0.017516812305976237	0.030710985215174555	0.3086914684319738	0.04410343926342146	0.04674129966256908	0.14825133294080398	0.026468076337597485	0.04477727607268019	0.3208048528562987	0.07641890309576983	0.057760245066089747	0.09769519861045106	0.08304105523300441	0.06654900878059597	0.10611790927389242	0.01707603560719061	0.038763970906740844	0.3785424770649929	0.09168803124475347	0.06384669498133518	0.08905570752481655
Chr08N_47970725	0.34730461149061487	0.01618020628984926	0.022178129453056878	0.4136904162698832	0.018381531495188404	0.024917501346788835	0.43740889196918104	0.021265135674336872	0.029767682225438432	0.32046548317822554	0.010700004559408713	0.025847230582825512	0.5667202575973165	0.021139708340315005	0.026430098370073776	0.43576979554984197	0.01378049344910063	0.024506874047480684	0.5162743142638796	0.01738742851534164	0.02657245937031278	0.4862777972467278	0.022405688388367716	0.026782112952354515	0.4299919269604211
Chr08N_47970797	0.21036900595719646	-9.95495990618235e-4	0.013442289420847492	0.8540996061908535	-0.0018769508066906002	0.009725865186974538	0.863613646100833	0.03841359664663484	0.04935704156044345	0.3682400554078964	9.624142320596932e-4	0.013433315612501969	0.8872610033452377	-6.043611462089597e-4	0.010572990724919197	0.889467051181041	-4.366081456018788e-4	0.012100045461371205	0.893623256049787	-4.132110987489736e-4	0.012638305834031827	0.894112604354883	-0.0013909922652157235	0.011146135588560377	0.8774589358650733
Chr08N_47971076	0.4032067744234325	0.017879770922311293	0.029975403225331626	0.3942993607264133	0.016050474725284897	0.029192271909096023	0.4511337112194197	0.014815181632693644	0.03462619015633562	0.4075112880524395	0.019185219640337956	0.04214807594746785	0.4980427727635375	0.04074514221059557	0.05274730263195311	0.3473165403755389	0.03763823713163904	0.05464660495606366	0.3815885956909022	0.01959610136887127	0.03950520219846498	0.4819257009584436	0.04991831665729564	0.061933459429080816	0.3311606624612929
Chr08N_47981521	0.1437234677439444	5.74074986982941e-4	0.021203079922430843	0.7041384001634596	1.89092788924617e-5	0.017684474534743026	0.7498543966135524	-0.005359266704582855	0.029776598179697886	0.5633964785007939	-0.015910978787069888	0.037192495307827846	0.616554512144746	-0.015914890963980934	0.03342546473026887	0.5912887271669918	-0.015961224202778033	0.03537765264437413	0.6046943413159356	-0.0071971268386849105	0.02725188660200558	0.6837421155617618	-0.01778257201320752	0.03440646676874035	0.5777390467167007
Chr08N_47984058	0.056169045707920175	0.001782472398129451	0.01846867037059024	0.7429017958898044	0.004422470689589432	0.01656814009053288	0.7639553477443561	0.014023676906872987	0.03228728349317627	0.5369776339118637	0.0034869129664474915	0.01871980116317239	0.7947226057593813	0.0037010213493968882	0.015205558539393916	0.7800887606240122	0.0026194046374742688	0.01652551167651561	0.8008603170367516	-1.9359738934598107e-4	0.016803093792556463	0.8356004756673874	0.005298828666937738	0.0165881968380486	0.7597812352174086
Chr08N_47986391	0.5338937701756422	0.02968792333497145	0.0373007388745605	0.2853969176862909	0.02483875992165059	0.034708461897303276	0.34721233301890575	0.009683671856876267	0.03392912820766164	0.435735278662879	0.006291477851207804	0.03873853950427026	0.5674060982076898	0.051873564606809586	0.057503433831770666	0.27262861597466703	0.016559464009860414	0.037705006108324966	0.46132193727547516	0.03474188672548636	0.048048853569262695	0.35318942990037816	0.05981799225047935	0.0651969021238085	0.26307543549141577
Chr08N_47988219	0.44457576250288633	-0.014883122278392797	0.03361857272093176	0.44532161555904304	-0.024221742828682606	0.039270342737822816	0.4169985737308223	-0.01673842701928743	0.040912376204877206	0.43007775158168027	0.021866750797195897	0.05011354899967102	0.49773320650786357	-0.041197882715326234	0.05582758318842615	0.370196478203355	-0.029706683846465198	0.05410694808391904	0.4592047344117328	-0.07991801080333363	0.0961400257851466	0.32082773339376114	-0.013457125329660693	0.03582293478546299	0.5192808752252697
Chr08N_47996815	0.4921383049859883	-0.02169571657541821	0.03375852035627884	0.3594660865134407	-0.02261218483344899	0.03582033564980329	0.3920981347924103	-0.03010948303193014	0.04755771069241188	0.31293845618973914	-0.03969971431565138	0.06027018493459041	0.39001191383491907	-0.0504209873065371	0.05923045251159945	0.302460093719772	-0.044994800828669905	0.06207211043867888	0.35502090835737843	-0.07845976909615854	0.0891830613757558	0.28370586466829173	-0.04231891597239244	0.05162468455149894	0.32417906913606453
Chr08N_47998087	0.9117180903186527	-0.044907610061738545	0.048050946789628055	0.2121714567674302	-0.042711873489500736	0.05136413409766758	0.2535156855168176	-0.07874584015211748	0.06865901021372552	0.1418275135760414	-0.06249637921155089	0.0754911716440388	0.2679563229696077	-0.12642937378322086	0.08866329786899584	0.12824718705553018	-0.09039872235994509	0.08187304827803504	0.18778573506753182	-0.18738131897300053	0.12223789937207115	0.11864984740588636	-0.08650397345235582	0.06959368846708117	0.15780444739693977
Chr08N_48022609	0.05743164199480545	0.0027953308926153522	0.019999343780646262	0.713611083176425	0.019594269661347703	0.061513083269578446	0.6676907140092069	-0.001738946136673156	0.026031617352809833	0.6819788282565394	-0.0012488886706063403	0.020107915656997394	0.8043777459978602	0.002482218570861284	0.016226063520684487	0.7810044573064108	0.0032501989263300965	0.019057964040296436	0.7778824400816453	-4.544062761361801e-4	0.01919166621560797	0.8156092609543885	0.004675340297528027	0.017961196255008943	0.7541998986131643
Chr08N_48088993	0.13130496596167252	-0.002007059105917755	0.024213673512091822	0.6744579426162443	-0.005129652434618065	0.019196214775950616	0.7001212894049562	-0.013797692796511362	0.033848087995318216	0.5061147375901234	-0.005746013561444196	0.02862812890522183	0.7264449198251327	-0.015905743842982975	0.03643820661582602	0.624742918258324	-0.0107579102196595	0.03201086704016244	0.6767196942622256	-0.019874300724513502	0.04461974107089346	0.6199891116554631	-0.01047419240258609	0.02749914618410206	0.6626932108667927
Chr08N_48145005	0.43152952127012206	-0.017219234833641166	0.025233513381732634	0.3576513424370882	-0.013793820503772754	0.023270805496320674	0.42974557356361	-0.012638326669543683	0.02857150567151503	0.39371714617276543	-0.010895470828349518	0.031731061751279495	0.528053393808917	-0.034622166342273754	0.03983039457832266	0.3213167126348193	-0.029904609252901518	0.040600383009613085	0.365351584538556	-0.015985951709619257	0.031581578316610154	0.46876613293515823	-0.042288228011191815	0.046629619552430744	0.3058674103681437
Chr08N_48188560	0.4418258674468739	0.03887493008299858	0.047805021234898604	0.2867601470857448	0.01048370973575132	0.01931038028055063	0.5799955367068227	0.012909227127799993	0.027929986429513443	0.5131242497440968	-1.369416846531493e-4	0.02261975968837127	0.7497431636130587	0.019066843725190602	0.028361752592003037	0.5338959182090409	0.01619643175156319	0.02949004332004989	0.5725831655911405	0.017467609253483087	0.03030603229229693	0.5661703565153003	0.019705005374048824	0.029545518605784797	0.5342171004853006
Chr08N_48189725	0.08774153632864333	-0.004193338001580663	0.021114835448976663	0.6787311498377498	-0.006399110896918849	0.021399772071817657	0.6968829747600461	-0.0025823274728183007	0.029593917933000022	0.6151412380409299	-0.0083057378625292725	0.03027570082462933	0.7078670801475766	-0.006335468770428532	0.022265456591965396	0.7042644068710511	-0.018510302964049517	0.04382510086038403	0.6293400693845106	-0.003399478164532418	0.02387782892508745	0.7486353060413828	-0.009914868649103343	0.026688178503689156	0.6724366448633301
Chr08N_48280173	0.24074449776280746	0.0016261322122121254	0.02305888474991091	0.6687763139780498	0.0015772323882023587	0.019237118011135673	0.7263852811939328	0.019813241156253273	0.036389699563731136	0.4233352005032068	0.03486979471746347	0.062427524564410274	0.5235242488462648	0.007096721441559428	0.024121049589165094	0.6590734457020155	0.010495032775464977	0.030033038407939795	0.6382259400187298	0.00805413230786085	0.028906061506021454	0.6660989719066042	0.01279479293628382	0.028427919778208004	0.6018403436238362
Chr08N_48281472	0.5747592958859039	0.0328294341609783	0.04263679988366592	0.3116550501629359	0.009683068665318754	0.033163650110358836	0.5061672796753512	0.052398480680101486	0.0628708709295748	0.23418591284871554	0.0530413408590432	0.06959534460630186	0.34309427495019557	0.06802065680497346	0.0740903862859993	0.27745392376673894	0.045842401704784444	0.060342300931431045	0.34142722762214056	0.02630230856408443	0.04908737925532248	0.4372676748333546	0.07998885128203534	0.08242317378266388	0.2636782884262495
Chr08N_48285127	0.12243132021132139	0.0016249328880504552	0.019235354778947545	0.7468823608749597	0.03600171273999862	0.09143481667934768	0.6226984791993562	-0.003930216353408262	0.026848627384294093	0.6490193107870568	-0.008959706339016299	0.028269036676030593	0.725611115338516	-0.004441174691019883	0.020168323477210773	0.759118266974503	-0.004878192015389239	0.022606302318088297	0.7590258687696517	-0.0016506256451824504	0.02130161300384774	0.7972380479310731	-0.005428022886872892	0.02097021974994867	0.7473515056314477
Chr08N_48341317	2.2296544888719505	-0.044046753687578065	0.04534227035752537	0.16655560625814114	-0.033162449967464425	0.04990381041768975	0.2554464264913813	-0.14912554841059916	0.06246270415728133	0.009768115916590214	-0.20407830043415842	0.07601015832975319	0.009611414532641804	-0.1521515751275896	0.05758350138234096	0.00951821605696801	-0.24805599346712437	0.07425219541977442	0.007068920279947988	-0.1767644362422648	0.06790395782950565	0.010628350027131028	-0.1454596336844162	0.05376330417785054	0.009082644907951298
Chr08N_48343013	0.8813672944818324	-0.058051923587649455	0.051572432100101796	0.1578420938462186	-0.049610974045250195	0.050720102572328146	0.20780613721023755	-0.06712129723049788	0.06414437084978022	0.1572642044785214	-0.040849711093598556	0.06475252263688128	0.33644306066846685	-0.12322332787316362	0.0904537789638538	0.13042966051696459	-0.02759701516655627	0.05646151194198803	0.37833013096298895	-0.1443882794568117	0.10582329082733899	0.13146767905686807	-0.09477503914716306	0.07298965201766584	0.1441326645164971
Chr08N_48347439	0.08015153644945872	0.003261864485065948	0.019034731720460777	0.6965351156483864	0.002258145492380563	0.01487661349154538	0.7456565019421746	-0.007425716485892677	0.027763601517118288	0.5737897587521847	-0.016363202260858245	0.035910356322316865	0.637599827104619	0.002865163173101959	0.017671772353392737	0.7453241242668583	-0.004495438598384779	0.02182033381219249	0.7353245504315185	-0.0019214527444131955	0.021127415561447222	0.7676583473093777	0.0013587145321109116	0.017658853250680975	0.768638434371147
Chr08N_48397504	0.14181325304411677	0.00994070460654502	0.026815887224690867	0.5839348440718483	0.01653112076109923	0.03800883029375331	0.5877699455543678	0.007942894703189148	0.030974513253671402	0.5539067138117022	1.3246457259419395e-4	0.027950368576106076	0.7577585968604383	0.014171297535906142	0.03177067174384308	0.6106034088090936	0.019929865263824675	0.04453680987511996	0.5973780976878036	0.007714856213705459	0.029156202070633346	0.6835481389572935	0.015746466135644663	0.03374857284337241	0.6022178086246757
Chr08N_48427868	0.5388392351121114	0.04342738399772589	0.050564724249846524	0.2675657935138516	0.057354551306912374	0.06789826920959822	0.2944941443713963	0.011282161758922053	0.039701193293953066	0.46378828058418137	-0.03480299036089053	0.05663036995909788	0.4133615258213734	0.045599832769614934	0.054749284337128175	0.32058072934614507	0.027953120781942693	0.049357016943942275	0.432773053788413	0.046621173133424273	0.06043969000595324	0.34710844037738997	0.03939084595548206	0.049820695382222474	0.3434481582450765
Chr08N_48494625	0.32825918632320944	-0.007571585523642012	0.024001649776443718	0.6724790336843368	-0.0018112287724698218	0.01777142499369644	0.7676538461390685	-0.038112009996977066	0.05071105329533161	0.31475274032238265	-0.017924758215727456	0.04178496583177389	0.6545255094939739	-0.005972835000300256	0.022076862671843514	0.7194416601209488	-0.020243317272815572	0.04395500229467888	0.6346091522931822	0.001625957423104294	0.023802831712193752	0.7729656331341175	-0.012613226136888754	0.028951657694904705	0.6602873220386016
Chr08N_48534240	0.7530940261370539	0.0313739713202635	0.04273654162519638	0.2949845538416057	0.01684035413704151	0.04209748657302044	0.4259355288088379	0.016080643807757245	0.04745633824001187	0.4095694554851523	0.04796304897734079	0.06787418242703817	0.32517063555345344	0.06832514540489566	0.06504040537186262	0.21253014956970273	0.06792665771531611	0.07172307770846723	0.24010468901676157	-0.03655567706235925	0.06075838413485473	0.37105551787129265	0.12002652666831515	0.09548570086916656	0.16700468910521676
Chr08N_48537053	0.29517944860124085	-0.01609267821273118	0.03149591574779342	0.48582075379823	-0.015362321766883964	0.03207995009146751	0.5432431010439981	-0.00688584433815332	0.033869492604109944	0.5316728147884375	-0.016188707701171284	0.040139738394323624	0.5817569362933062	-0.011686891947691444	0.028146374399217446	0.57233708937792	-0.04158756895734225	0.0670627830594866	0.45911076105996684	6.668651057080046e-4	0.029785062637392536	0.7034993793067124	-0.02601846634708614	0.04226334448910947	0.48653209799701946
Chr08N_48537203	0.5849457562451493	-0.0012376238648610035	0.03131589888626352	0.5227034093157201	-0.010362511746017749	0.019894092614979278	0.5120380516493404	-0.026431353216265788	0.03506877315015779	0.29783041463359583	-0.007288965127497856	0.02701634947724383	0.6065517012257714	-0.02415130308622866	0.03282191921786101	0.42259008623296723	-0.008431662055385876	0.025136872830323183	0.5828253036151259	-0.04207761386733214	0.048162063691551016	0.3857438374262385	-0.009004300731534628	0.020807894730163846	0.5486791716940645
Chr08N_48544192	0.35974343708883283	-0.006608056616621605	0.019045242374859432	0.5853864648456597	-0.0033177574107916643	0.016980338990253984	0.6681941254844258	-0.029402967032540528	0.03757478176285539	0.28493203165779324	-0.032062683244608974	0.04506568243240285	0.46963095962295875	-0.006119957103253815	0.019401835142946286	0.6270417080489779	-0.01995199429724889	0.03232498951161853	0.5114197655811781	-0.010361005548940348	0.025269110913938297	0.596847645145372	-0.010982281258058947	0.0214136899282131	0.562496466137455
Chr08N_48545631	0.24820274101670572	0.014416862255032702	0.030549209555257445	0.5719233806370186	0.01170479274918241	0.02677719371909905	0.6350578073820904	0.029464984790218782	0.0442888884824002	0.36413809101205397	0.006789661718119889	0.02827015263919912	0.7186385556104635	0.01412560361851927	0.029714989771054887	0.6277462226197364	0.016069642065237217	0.036675013504267065	0.63627300866776	0.014443345240019487	0.03357707806411954	0.647115447297512	0.01431674257871544	0.02974010944642172	0.628240085521648
Chr08N_48547447	0.3180917944693501	0.001303616374527203	0.018879959068013357	0.5938355156878231	0.003946230199536586	0.016907871492816178	0.6076968745117095	0.009683635705329863	0.023662820103789183	0.4406193216637737	0.03505825680204202	0.04044851991652138	0.3824028922998047	0.01145562147939403	0.02149814059506014	0.5036320653459975	0.006215323857334971	0.022248218220205996	0.5894394647447934	0.013082450673954641	0.024876915479527896	0.5080291407392202	0.01549558270366868	0.02275485330999351	0.45634472416334504
Chr08N_48548121	0.6054009622006051	-0.01780297828287681	0.039558667254965506	0.42914515282433663	-0.024725744043732192	0.044694854858025226	0.40457170010957466	0.011472558472470489	0.04739642935883883	0.474243264186209	0.1481016055173011	0.1361120196508889	0.23042874162184274	-0.020241180952269955	0.047285394504172205	0.4550274491547416	-0.013978404057202706	0.054949236469165025	0.5217888143915128	-0.021183900754342767	0.055801091355061595	0.4714689879418976	0.013507085297206081	0.045005688237176336	0.5060121654263148
Chr08N_48548584	0.216531956493337	-0.005903368442887243	0.025018467215390396	0.6231166929054497	-0.011475858764762271	0.03015660115667894	0.6072356945112327	-0.005301064464339909	0.03275685081588983	0.562345346679791	-0.02172760570474614	0.047250670763093465	0.571577520686772	0.0031222436036063513	0.026531719786855913	0.7005364058271075	-0.03970915596857548	0.06866236223250362	0.4943032148018627	-0.001422065716162863	0.030304036666281887	0.7149781306151795	-0.008630170182991278	0.027510705970117542	0.6294286373535339
Chr08N_48589371	0.653306158743919	0.009535561829848691	0.03172165439131059	0.46804689080852857	6.262838713404303e-4	0.03326731005691146	0.5783541744431394	-0.028482955782060483	0.046206780066153336	0.32035952349958297	-0.056719938928206454	0.06463966006859462	0.28152630404951706	0.002775999418133281	0.03564466416785227	0.563903801261016	-0.11184144865918416	0.09999569147524118	0.20187506125315957	-0.021647952187920684	0.046567060254415434	0.44101307209231966	-0.0033229586549746565	0.03374739163412629	0.5564127783307251
Chr08N_48623766	0.9007796639480874	-0.17792714279510616	0.12658598122643155	0.11924422819572578	-0.0012213620793484824	0.008189173487030792	0.9454849952785738	0.0010562390792732948	0.01398252580403635	0.9339445373108054	-3.045373375214756e-4	0.008814806341437047	0.9614856054856697	-2.8789105157491635e-4	0.007014129136851523	0.9597071736685572	3.9542753094130346e-5	0.00792180516205065	0.9645250597104619	-0.0011774533010147862	0.009531417098159141	0.950579136110039	-6.706944859753556e-4	0.007507732910273157	0.9550951557067033
Chr08N_48648299	0.5166735947105472	0.023046221513088577	0.03914543527575945	0.38844977194824476	0.0153733203150587	0.037842449089883524	0.4795775452113049	0.029712200789895112	0.04901084342363593	0.34333310565921593	0.031110485376025787	0.05986519372066198	0.44752201677885955	0.06358596914336981	0.07349310861907232	0.3045622500708801	0.07644194058400036	0.08947422696157839	0.30420853938661035	-0.004588135444824733	0.04564752484242007	0.5964442559179817	0.08653384342774668	0.09271958812948869	0.27843978023855526
Chr08N_48651400	0.16636212519041424	0.03510045493834543	0.05823297017954844	0.49437789556356293	0.0017108352459774745	0.010807817780342063	0.8392184282900766	0.0040054324465747864	0.023011249453958847	0.7100824159542326	0.002665950920233334	0.016462781640299528	0.8391905792435854	0.003024914040240216	0.01353200529288577	0.825127562916439	0.0014504656366737256	0.014408974447110631	0.8520092552779832	0.0033668059649577197	0.0161362126826712	0.8286814966918734	0.0038567690561114535	0.014650107747659638	0.8155675722929017
Chr08N_48654241	0.3528234234246392	0.062399950886303596	0.06847128605773702	0.33518396055395866	0.0020864323653560744	0.009353016440790047	0.8745454585578356	1.604358534797478e-4	0.018684562141350485	0.8263126614298545	0.002359171379921917	0.01324479175312953	0.8839519108669327	0.0011879063841239185	0.009813960089270714	0.8941471096002185	0.0011919484563333456	0.011266232742075069	0.8971051778489962	0.0021721885103023115	0.012330134302101158	0.8843624843742528	0.002198401939537309	0.010887791515683056	0.8793468409101503
Chr08N_48655379	0.9098095707122159	-0.022535612118684593	0.025291406064462674	0.19957842709796103	-0.023905465425301288	0.025824321731999486	0.21551624253231616	-0.02508619747170016	0.0308761063229892	0.20510921930292803	-0.01572581010085395	0.0318124004523206	0.37650279136174736	-0.02719730336170358	0.026297786503618702	0.20224141941097362	-0.0747264999523654	0.056499789157097476	0.11787509613318004	-0.02113787764815014	0.03043193385482359	0.305123653050726	-0.03691878421838141	0.029647065570121315	0.1539959661357686
Chr08N_48656487	0.31664907934722114	-0.010265363469472684	0.027985074530944825	0.5257371009587901	-0.014649044610484205	0.03167089528916725	0.5302624957915072	-0.023709447961182295	0.04256283993467875	0.38414781874280046	-0.03535770050578556	0.05997340901934943	0.46972481470117755	-0.0206943584792934	0.037060505579693565	0.49172318051084873	-0.054528803254580774	0.08038984390619698	0.40769640282186914	-0.01798445183462288	0.041237123700876364	0.5478068445919917	-0.02874822183878498	0.04399290360400317	0.44971452703966674
Chr08N_48657988	0.20841169091896028	0.007858438142203605	0.026090473616155078	0.5978645455109236	0.0063125472352930775	0.025107947745668394	0.6574121068105155	0.009772490895198008	0.034350706947375145	0.5248868671423437	0.036418227548978	0.0678109112792817	0.517665461414955	0.0011192851079195698	0.02519571963166617	0.7090202812154394	-0.005158088629344441	0.03079037438840424	0.678802658509861	0.02445023888383606	0.048438463522773506	0.5495947231133388	0.0037533703458043134	0.025580714851817964	0.6849107324717358
Chr08N_48658014	0.4048194140011393	-0.011045798242873071	0.029112265686909503	0.48570766984133396	-8.852879607559594e-4	0.02821492570381635	0.6198780418112373	-0.0277060619138505	0.04517752751409052	0.3489373384327181	-0.011687675908638692	0.041498776087153993	0.5753650646541967	-0.04213994355837197	0.05836244487162691	0.3829898537907581	-0.010203106805118014	0.03847854965508704	0.5806680956243333	-0.06790883182779944	0.0865464945973911	0.35020574235679414	-0.02218204974411843	0.038834262546289244	0.46481991634913733
Chr08N_48664670	0.40839072872399257	0.008563280154089725	0.01701582817223222	0.6076074535275402	0.0066964918540551545	0.015095539655215397	0.6618803725769004	0.03907100482342596	0.040527920605936914	0.22828861410024381	0.011307543531459656	0.02361383048887289	0.6506090534483985	0.014423283902168568	0.023348948827989383	0.6025061946705351	0.010178481036324516	0.021018959015679843	0.6502856495193171	0.013267644124803456	0.02392596285370205	0.6266669799787827	0.013483873674894597	0.021648984613409927	0.607028162393308
Chr08N_48665345	1.0870402010802713	-0.01891908634563109	0.027264125899623445	0.26394824523648674	-0.022972507021679	0.030579994519026325	0.2574658401800839	-0.057096285929541406	0.0501480650260839	0.0891367557492646	-0.06864438207210723	0.057165714245515614	0.12494961716684716	-0.050746282349501966	0.04115872707533635	0.12153774989388233	-0.10552579662652269	0.07367109915173381	0.08375870326398882	-0.04550322846850597	0.04464698925328436	0.180262471471484	-0.05350220027910002	0.03831323489030785	0.10508999063787505
Chr08N_48667328	0.4496242599879147	-0.002707916648025221	0.01425473929635058	0.793924104099785	-0.0034022736884583185	0.01088999259655693	0.8156990169085689	-0.051834049552383896	0.04912251045940242	0.2201142395534078	-3.4316201370015466e-4	0.013358202346046419	0.8780386712178961	-0.00584907053258312	0.01504619583303826	0.7944761921414565	-0.0034155171450555117	0.01373360302602865	0.8316284298241305	-0.00841413171878981	0.019931475771882562	0.7848043737847001	-0.0034327888166873753	0.012222265079733544	0.8241339682650687
Chr08N_48725390	0.6496175419839055	-0.006906082912281508	0.03150166106505899	0.47596924808170993	-0.008677355917801844	0.033823672035795935	0.482018373765851	-0.025357641095340475	0.04553024121354537	0.3335269456329256	-0.02018657650197928	0.05084288925256917	0.4625387660426191	-0.0503611786967693	0.05523627141908332	0.26433928708459	-0.03325038159208543	0.05353548555274062	0.3807834645196122	-0.11668500008684851	0.10584852675243998	0.20162439466976356	-0.016056482314832164	0.037046335539253725	0.44282269822971265
Chr08N_48736187	1.8608444360143876	-0.0165857369937466	0.03844333786258421	0.3295184232085311	-0.021152433437176054	0.04217604456659782	0.3082876758141897	-0.05659214668256612	0.05180399414489295	0.12980661250352565	-0.07003546292756459	0.060411229500142126	0.12588284475484768	-0.11502377379111887	0.0532706122686551	0.020042395110567046	-0.2218741276409488	0.08095640041669414	0.01318397696831397	-0.04618035574802168	0.05242194358132736	0.19684324245712992	-0.13546622012999388	0.05329002907953646	0.014879189094385126
Chr08N_48774146	0.27750148864119656	0.016152304998922735	0.035697830196176235	0.5895692753536472	0.07502485639502277	0.1220632419557587	0.442630940363577	0.0030457658139130873	0.028282355923973115	0.663377430509604	-0.0029838759326888753	0.029204051823220174	0.7571305162461985	0.008425660265599613	0.025608985034678875	0.6895297239309689	0.006720841995415509	0.029150604443657854	0.7249657924980841	0.012159702229740686	0.03375008322168439	0.6808379199538093	0.01062288646761735	0.028619349835789905	0.6779933902544745
Chr08N_48794603	0.6644979098641959	0.007072740588834606	0.019970047845382317	0.40143729786926574	0.010046978710228336	0.019958072155668555	0.4040182372039569	0.01865106359331435	0.02629965909420442	0.26926744753248305	0.023097717331096283	0.03252438133064721	0.33428089130581196	0.04122760925318474	0.036943474522253314	0.20048254126949827	0.04271339438248578	0.03932186303698722	0.21154039013473824	0.013418957967085776	0.027223511293038016	0.41561357602378457	0.04448125514121613	0.035220735484240526	0.19250155586110454
Chr08N_48795375	0.10187462364596506	-0.002555368763962633	0.017953670554037394	0.682348340770099	-0.002414058162255514	0.015402246828722906	0.7268347009131925	-0.005221748984636465	0.02675525739896147	0.5649979271486754	-0.01985831626614944	0.036945050794763144	0.5851668624918342	-0.003405744097479499	0.017810445489398048	0.715310245410276	-0.003963139078051302	0.020893852753723463	0.716530615484246	-0.010487512792986493	0.02559618517089448	0.6462026367051167	-0.005179264749510339	0.018795270669118732	0.6913627182295843
Chr08N_48815224	0.011455573812445599	-0.0011528691736272315	0.018958211117089847	0.7312932357985175	-0.003857436528868018	0.01394141822995431	0.7485431466199155	-0.0017023209643969417	0.026285946921985937	0.6475747606943657	-0.0026323138930352845	0.019283144262843107	0.7865806672418141	-0.007178224151671035	0.018666859268484874	0.7165879141567235	-0.0062255238600972766	0.01968751311475837	0.7377649313413541	-0.003931639816515465	0.018949517770037096	0.7683802504519037	-0.007353001183233359	0.018916186567737366	0.716560081986887
Chr08N_48822069	0.6531555000650096	0.010551496093484235	0.01785577666147254	0.3458101640249479	0.005764991227239823	0.018673591294880085	0.46081613818395556	0.01991482554476145	0.025729817741328348	0.24188687000449932	0.023086603962768862	0.030590323043061734	0.31900158777949705	0.041949621934805614	0.034159013625709174	0.18749910135610065	0.035663284152218894	0.033427631235083584	0.22226808581871366	0.023554133991927267	0.028708057238341373	0.2990425394521431	0.04357554179264266	0.03296790137898715	0.18455920623833894
Chr08N_48822257	0.14302622943149196	0.0029429085112000412	0.018825302746104087	0.6430091550298498	0.0026247290328400724	0.015502353057014105	0.7004006972392225	0.007075571417048197	0.026253542872015787	0.5352051491890144	0.00967408596474277	0.026326876416919897	0.6420443730314364	0.015375296854860646	0.027443778968519916	0.564627177149358	0.012057345909269782	0.025928343770290938	0.6070161220122652	0.0029965782324361777	0.021704869896321016	0.713093668633282	0.01819333240836301	0.029476519942086988	0.5470644783643728
Chr08N_48837239	0.2854980786463841	-0.020296893341504016	0.03538427884076882	0.4445499292699713	-0.015433715907949279	0.031444751531473976	0.5247594974617444	-0.0212032848984552	0.04400471865094446	0.41821678723330225	-0.01703866093067824	0.04402507250488445	0.5770784100169781	-0.03866778728805895	0.06085132814260525	0.44166208312316446	-0.027343163709368026	0.051185342078416324	0.5030938222608894	-0.03167052410947767	0.056084632405057386	0.4891374094283608	-0.03926148331750656	0.06077052037887526	0.441330189714899
Chr08N_48839046	0.792675191184049	-0.04527769856760676	0.04856736675594092	0.2311806428847054	-0.054517627704266006	0.056359667145367255	0.23590481245781802	-0.06563279540958199	0.06656639093807273	0.1915766211554628	-0.10726599766509375	0.09510503479914643	0.20020586379718974	-0.08083114384195209	0.06956792328310986	0.1883556903864978	-0.16523713837355597	0.12342305845704998	0.15848925311860163	-0.08492604630380768	0.08006965887588761	0.21743522138247418	-0.10437051760474042	0.08056351623479277	0.1676522072036326
Chr08N_48839237	0.577203126132764	0.03631566475957285	0.04119336312869648	0.24124229887713672	0.050653699008111584	0.05707373926374725	0.2418969556057306	0.024283295733167058	0.03912130123106023	0.3099614835266389	0.024401147969655975	0.04577155367977855	0.42659740961788073	0.03396105130951778	0.03864873692706413	0.2885169741932631	0.018264963641278914	0.037384286066663754	0.4370313789599649	0.05942401540624291	0.062039431133676784	0.25077326885411905	0.03203448628374406	0.037304963817652394	0.3007373285542621
Chr08N_48841725	0.5980602210229133	-0.013602614815084972	0.022274714733442613	0.3491919745551926	-0.02312933056067995	0.029060843675410498	0.3004664370805874	-0.010163669874459689	0.02872612718741554	0.3861533074538891	-0.006944525466240547	0.031708439972985634	0.5293500005281115	-0.03305624003524977	0.034383948197209385	0.25845624477158935	-0.05867040879148841	0.05942761769944783	0.22271333280046302	-0.01680424709743923	0.03188088619824536	0.4163342705511819	-0.03938313851592256	0.03794654305576072	0.23858510178248482
Chr08N_48842135	0.23124501749702908	-0.028749071656996077	0.04391967796700375	0.4304187490769018	-0.008970999720290964	0.019068059907212904	0.6673224592451411	-0.007989041145935887	0.02492526166198042	0.6018455979752317	0.0027412103477698264	0.01965786624493704	0.7719985863793328	-0.006989951054991558	0.017920339736960347	0.702344752349864	-0.0036427627524302196	0.018532268822735082	0.7580697533644669	-0.012282661012745525	0.025591269783002836	0.670031073986314	-0.005006334723414972	0.01687660167901634	0.7305757850574031
Chr08N_48842579	0.08796932350820491	0.012189046774227356	0.02774584135239677	0.5929640871220996	0.010635824815963112	0.028518485308889317	0.6660112312886977	0.00678775590695462	0.027775246606332793	0.6003086221857596	-0.0029337128322393814	0.02223959876853197	0.7690667596917768	0.005521861083591711	0.019061107249192057	0.7248869688162523	6.904214800009802e-5	0.01981491229148827	0.7999794402608154	0.00659032695627073	0.023047705062771467	0.7263117494457089	0.005254963819702645	0.01933364792205739	0.7310781661800327
Chr08N_48842957	1.1475497291365242	-0.07323528026615991	0.05392867157293421	0.07734055746185176	-0.058605969288827525	0.04790242213522288	0.11454672361186069	-0.05344304818297216	0.053027283000402145	0.14645832873559905	-0.017000499016443703	0.051208292773069465	0.41742127916897975	-0.06688407677549152	0.05075040803304035	0.10513644962487112	-0.007215596530065811	0.04629811417826346	0.4736685705261727	-0.13912180771735147	0.08759042264348274	0.07283151812990862	-0.05117415047251141	0.04515550754359379	0.14930757072939038
Chr08N_48843288	1.8186113321280835	-0.11732087951456666	0.05469508017659584	0.023969287867743327	-0.07127518751273906	0.05593825138551297	0.10646748730829203	-0.15645102965039248	0.06972796177915677	0.018193368522972153	-0.15180313814987068	0.08413596483051244	0.04435789786696698	-0.15441206426580723	0.06679514359282725	0.021877899073549645	-0.13982422678712658	0.0777524333821842	0.044238990657178734	-0.27047120486236115	0.08950953623592785	0.016967956502141335	-0.13989803842130413	0.06384510520269115	0.02546945256898059
Chr08N_48873058	0.25535681894375906	-0.0034775643182649264	0.016979925777390343	0.6170093958489891	8.729005917089871e-4	0.015460934282626038	0.6920015151497115	-0.015792638369556158	0.027519562848934247	0.39361699002926753	-0.03072823112101894	0.04004844629809899	0.44650303401936153	-0.003723299583054388	0.018255741538249014	0.6485244403753183	-0.006124876689619127	0.021990645530761525	0.6256471837204565	-0.014568692190409965	0.026664985966917056	0.5335885156713047	-0.006268055766279238	0.018985554202581287	0.6092355241918461
Chr08N_48877094	0.4583195155839162	-0.015236800804853108	0.02492846509644894	0.3794686785895489	-0.012670289987472867	0.023849274069046102	0.4413180232245778	-0.01945176069923235	0.03424768461759429	0.33831804727351844	-0.01789986474989354	0.037510229891256006	0.4708954484861514	-0.026560556685953376	0.03481177765210074	0.3527845371742675	-0.009451209817642641	0.030655376312008327	0.5354473511624147	-0.05708901435389501	0.06358898232335776	0.28742863131580965	-0.015408285523310243	0.02754446008313695	0.4415494199863119
Chr08N_48906344	1.909853461182024	-0.05788958949879621	0.04334220134581253	0.08983285165916999	-0.02449193048859067	0.0460452425062467	0.2984797841382647	-0.12593570978124816	0.061759346700552054	0.019675563907317062	-0.137857920261248	0.07084082294582048	0.03173484729485376	-0.13683709130023533	0.057237554908329775	0.016520202512465	-0.1349263746413279	0.0670109392710173	0.02821697289931957	-0.2297742425671117	0.0761127571241454	0.012801954661459392	-0.10442853561219667	0.0506590123333001	0.025929632193590457
Chr08N_48976630	0.4429938620241675	0.06437362171736513	0.06336732734161604	0.28905101528637095	0.0019033354518124275	0.009081384740538599	0.8746394476987105	0.006330197288265988	0.019965485996278894	0.7647787488068056	0.0011366645711815746	0.01224096996069607	0.8970809481037862	0.0020869517640517425	0.010418060748996021	0.8767542903396539	0.0035428363459944264	0.013752491399405315	0.8640910858894546	0.0035762268971824963	0.013874177394531605	0.8645055397854289	0.0022676423091582427	0.010776031457668873	0.8750235069790887
Chr08N_48976964	0.2910616805814924	0.006711217147007361	0.024238088579278484	0.5872548040501893	-1.2946831221388169e-6	0.018522495917655663	0.6944627559724309	-0.004432147051637179	0.02622672237197331	0.5455447414110045	-0.033413902233715626	0.0502428200266182	0.44895301280602606	-0.005108472133278389	0.021855953192571567	0.6326867715196984	-0.023676079332879324	0.03885432984146725	0.479865428624661	0.0051420664193485704	0.025056123842936595	0.6372471302173416	-0.01503227180792227	0.02711546979349521	0.5178979830748416
Chr08N_49055038	0.5723788002469942	-0.017398173789074198	0.036465885834077456	0.41777790034018625	-0.03031755130312184	0.045603401302537455	0.37503435992594136	-0.03634900546553414	0.055202057868104865	0.31002795335862465	-0.06828463092266389	0.08166806632876779	0.31475062998814374	-0.05930263696691389	0.06527320741792629	0.28672759609379805	-0.12093295394431142	0.11961984532640121	0.24616478793776309	-0.0380026821111457	0.05977192104729937	0.3946183303578279	-0.07460786992785753	0.07511920091444625	0.26213353315315
Chr08N_49055509	0.18520936351808445	-0.002004312122748278	0.023010812188284924	0.6569745597603185	-0.004753259428308834	0.020914835623857726	0.6770478815930828	-0.0017049830957760743	0.03242745661839286	0.5932188388457397	-0.012391634245833057	0.03672640543865802	0.6465053555310287	-0.022938336554401986	0.04526301351799006	0.5562299321043367	-0.020127117216531456	0.04380412230089872	0.5854470182410934	-0.00970635230776741	0.032068039344210965	0.6604629842589345	-0.025181528533852676	0.047356688462051544	0.5465215794611125
Chr08N_49062264	0.48623861275496344	0.048774177598984315	0.055585148960130754	0.2595838921548456	0.010734789344394107	0.020036326291896153	0.6241065503777375	0.0070312165347622135	0.02402929431629105	0.6159888484575226	-1.526992800419918e-4	0.02023372804747129	0.7848857301198957	0.012960366199520358	0.023034583670368355	0.6204975424693353	0.003847192516550768	0.019337436259382296	0.7351774042642036	0.019380804920162236	0.03253588497616978	0.6032762613338293	0.01115426055200857	0.021817337817958558	0.6387189656237379
Chr08N_49064486	0.4748337124644488	0.02498481567335324	0.037213118320552414	0.3533438858182525	0.02503350540282416	0.0395738916072672	0.3977816663791697	0.02355646141840972	0.045030636128253525	0.36440964730950504	0.033204428710182574	0.05770266331232463	0.4321200677620049	0.06316775508693429	0.07500123025038513	0.3021014338999832	0.04766548132483346	0.06513850989613561	0.35447740011031736	0.03188784787873873	0.05191929939811631	0.4161366093882234	0.07218628608395392	0.08278017168906182	0.29245992746681315
Chr08N_49070740	0.09289556635042673	-7.929921893467763e-4	0.019349409318660426	0.682613731246927	-0.003254741057919124	0.013706674165586512	0.7093334093484278	-0.0038002333381785226	0.023983510806114508	0.5982837655056255	-0.0014611242970285507	0.019936191187961555	0.7554484217684907	-0.013373640778174533	0.02288395566325552	0.5976035744296555	-0.007497483218350286	0.020116823885495037	0.6707188274054481	-0.002631370363734247	0.01906274409057572	0.7379115302260879	-0.013815553941520581	0.022903407823227383	0.5954881412753794
Chr08N_49072851	1.876857135847803	-0.09300750639498057	0.05059982638584827	0.0341002838591864	-0.1060359612054365	0.057189412424509443	0.034530554022982884	-0.08853021801444574	0.06179522711364712	0.0727061705690002	-0.10375266060229313	0.07779597622654519	0.09530175107771321	-0.20605806745602492	0.07288437451606948	0.013680339335686242	-0.16539713421522007	0.0777056901948143	0.02299681788500607	-0.11715345742035738	0.07230862579542091	0.05610994065904884	-0.2314101852235712	0.07454403186777048	0.013039040222762033
Chr08N_49076979	0.06773405517379529	-0.003434063918669242	0.018323039984003198	0.6696989422216375	-0.0036019203368994734	0.01444128980859613	0.7188800517171821	-0.004719319574016639	0.02576904895281309	0.5902271264927199	-0.005219113325488222	0.021877526706301546	0.7230287011640572	-0.011061482735052438	0.022589783157235983	0.6393938322068499	-0.006012989092328927	0.020277334247083476	0.7057257331151494	-0.0028978324262884754	0.01983766584310049	0.748110621644355	-0.01271185417450562	0.02400378123541895	0.6273023159374753
Chr08N_49084426	0.5056651605669242	-0.01506641185829519	0.031393306683791	0.44432178608123796	-0.026998893313685546	0.04127456872582681	0.404374432202524	-0.011200256171812499	0.044156978576669184	0.44849384763367495	-0.04179836170631565	0.06413352519590004	0.41517369051310615	-0.0316745791328664	0.045344717359186236	0.3919229418591831	-0.03240705097226318	0.05438059013179429	0.4393039968829666	-0.08647632122328541	0.09827795648028687	0.30865797888008795	-0.021779540302933352	0.038848335551088846	0.45201175882878064
Chr08N_49086976	0.562588421409071	0.003982905584175439	0.026490220479215384	0.7447706667920837	0.1413897462767461	0.14382174329101474	0.2899912145531579	0.007404022430696161	0.02532249084968745	0.7171348814898835	-0.0016479199081667203	0.022322548585586455	0.831727651978081	0.011740511018625945	0.030378182452663716	0.7412865105792922	0.00267507848673387	0.02106036358421982	0.8227694066474978	0.013370895947140745	0.03423612955123082	0.7422511382214698	0.007096813607085844	0.02176792677132971	0.7700770952149368
Chr08N_49102272	0.29006837057154855	-0.008642035651725128	0.026375803676925966	0.5364925790001206	-0.009805714964350981	0.026632123419887473	0.564170650064538	-0.009197485098711562	0.03498086294421513	0.5061460609107293	0.008253451016864585	0.03726315425932522	0.6275546986709455	-0.031067521495740234	0.051460062736365664	0.4617152510271849	-0.005575101538020058	0.033988836505783555	0.6487456958253883	-0.04989603116376892	0.07594838717915194	0.4268661301428278	-0.01343710603328185	0.03265037363118028	0.5619065824894536
Chr08N_49116192	0.16663768997532857	0.00923287909072268	0.021293029304590552	0.5780125274532489	0.010871662165584842	0.02266417658483104	0.6074959814844967	-0.0014134166096979232	0.031602103328206115	0.6115906254273527	0.005372590505236558	0.02481521871309476	0.7088651183202658	0.013056872754009324	0.025514357539354174	0.6040023584494462	0.005713073099899346	0.022485987521497088	0.6959419336821564	0.01866898239903366	0.034584098872399126	0.5872286893224453	0.010816953347114869	0.02334956692336796	0.6266226590981714
Chr08N_49116321	0.5106526910294006	-0.021908387507666806	0.03759974179389959	0.3864511817788131	-0.009207931605132173	0.035672178137294744	0.5211314422840312	-0.02099677857519598	0.04579817689983168	0.3956394929997905	-0.031196726638689415	0.059399444748158794	0.444466325679334	-0.07457944589564895	0.08317238051939901	0.28833541388909245	-0.04088062016393751	0.06050063035967361	0.379685536206531	-0.013323942437079878	0.04820558884847661	0.531221152463016	-0.09022339794545711	0.09601525230205865	0.27387565380351986
Chr08N_49163364	0.3603682863349042	-0.020263888876083304	0.033982848786733015	0.40988022546442193	-0.019854786196910338	0.03461811097167585	0.4558733334126116	-0.020509110524360292	0.042754285238393704	0.39899707097757287	-0.01710771426034772	0.04485386721992061	0.5484623334721811	-0.04743082163764428	0.06578711236480175	0.3757655635020881	-0.02031140526005276	0.043274320713816455	0.5081051801467749	-0.054179699525633146	0.076540990826197	0.3828947811573751	-0.03961165502922689	0.055859357944559596	0.3941993877887594
Chr08N_49179012	0.5552730430147331	0.005312770146254042	0.016863965997888333	0.49282306484850485	-0.003350840192604248	0.017395893958364543	0.556184885414647	0.0283706345043051	0.0322472417348894	0.209127581877125	0.042861883207134736	0.040190998746151625	0.2630135551691704	0.018314722375720897	0.02462510158180561	0.35609435319737814	0.008737228277685298	0.023499748341998413	0.49284069878606485	0.030995027060355052	0.03244100107436866	0.29377594811229024	0.013818045456975101	0.020808497467446563	0.3945023461721723
Chr08N_49179138	0.1891195573907457	0.007240437621198188	0.02111107022550041	0.5842708922197719	0.0056662379202289705	0.01970739256940183	0.6492929045031554	0.013566138211300094	0.03181757624526086	0.4619124968729944	0.02922109599585513	0.048788423669311	0.5076541938703343	0.007569461198364561	0.021940234524878612	0.6292425876393798	0.006966899007013491	0.024783515151208545	0.6502420467884014	0.01460766809389418	0.031005144422125624	0.5812280561890252	0.010052216096198502	0.023079722003277816	0.5990508904580588
Chr08N_49205679	0.9005525596172552	0.0349686694307315	0.04352606228732465	0.25400486025100877	0.06894288897728489	0.059755703451690234	0.1777223528777115	0.03136922562591455	0.05265164345512721	0.3018431817182542	0.17333663515928488	0.11814032668138891	0.12843756744673984	0.05470023683465716	0.05454826942610472	0.21247537835371766	0.04542784365175816	0.06099159395249451	0.291551926379026	0.08829150379201801	0.07437670609806334	0.17174498155445347	0.08487779593246099	0.06420215930875975	0.14783509384822796
Chr08N_49239936	0.8393529860022746	-0.06539811442454493	0.05818384263914562	0.17413363959588235	-0.07751186651755228	0.06806435327310272	0.18334112600309593	-0.06959835668875194	0.06515896182922891	0.14238997982100488	-0.0087198957033103	0.04637988363692336	0.5262458535196888	-0.059043634472931504	0.05326985324756938	0.20255942836313268	-0.08588889511850556	0.07697083025292255	0.1965558589791394	-0.04975048372421385	0.053973102864922726	0.2586788201827055	-0.05995683703610955	0.0519753334563001	0.1982586305397548
Chr08N_49258323	0.6403504313163426	-0.020813250549378763	0.03121280137321495	0.3225209642834518	-0.03046524372132809	0.040075570110061604	0.30476085227847494	-0.01735913532826076	0.03836060715720439	0.35774539585263365	-0.035196389386747906	0.05254308842837867	0.35187240671766196	-0.045549522014350904	0.048707218729187325	0.2479461506971623	-0.07900181672162174	0.08119868146188211	0.21747382519011293	-0.008748046271012631	0.038187110045241196	0.5166361274703936	-0.06659116851775783	0.06372195793280583	0.2128067516048313
Chr08N_49267008	0.8727736302945011	-0.03759608301363018	0.037764103460782114	0.1744336854197468	-0.025234812465109287	0.034456815008550336	0.27210388492553783	-0.04553589873575807	0.05072295208725044	0.17649774420990916	-0.03188944107727097	0.0510162078687109	0.332416265439723	-0.08227927704976401	0.06628403599924611	0.1299946602593779	-0.047354525446111594	0.05412186727805577	0.23528754212498304	-0.10985439894461643	0.08765604408305924	0.12657301195860737	-0.0667196553922997	0.05563885979608061	0.14605762576123316
Chr08N_49267738	0.5503558365523081	0.013722423307471057	0.019857422996311432	0.3469758938027063	0.007029149842083045	0.018366131788815163	0.48037478730856725	0.018544188061154626	0.026578238619399196	0.2906916474519284	0.011646607193574243	0.02753346803699017	0.47708861967774896	0.03456985598779156	0.03287093628951653	0.26982558253158373	0.02500054982766656	0.03001660293482438	0.335139606252012	0.010463050410793564	0.025587039500210084	0.48301235080088345	0.04052443709274577	0.03565634578222625	0.25839749344421403
Chr08N_49300914	0.08664433062091842	-0.024864217140826025	0.04502334890366317	0.5541178002682318	-0.003012628863396229	0.011266011520635083	0.8183738147760835	-0.002849960516977053	0.02285590368761943	0.7208003898906079	0.0011493775890574242	0.014872488147618323	0.8604705795988437	-0.001633090567124855	0.011997725511858456	0.8482706094758449	-0.001251023621133501	0.013568893910364126	0.8574312660795952	-0.0011445971701441952	0.01417326322373578	0.8597042883494989	-0.002007715644707027	0.01248302772244758	0.8431879720624738
Chr08N_49300917	0.24165206728673905	0.00921487608943796	0.028640494055747433	0.5791041411715018	0.021295876772789067	0.04623423133746517	0.5413164007404837	6.806334325883335e-4	0.03196165826186932	0.6290124871053207	-0.020912433644887492	0.04613826897174294	0.5699478249283317	-8.682351669718009e-4	0.026525116033591815	0.7161046533391002	-0.025343414677480892	0.050750547814837677	0.5441718673298399	0.020660965234008156	0.04344075068270773	0.5617882579915374	-0.013332449116940835	0.033671300817698466	0.6006404491317012
Chr08N_49302387	0.2484945931520851	-0.008238753069481967	0.025666979961004754	0.5717550558123203	-0.008760353287999489	0.026121462026515708	0.6056748576179097	-0.016594292500954056	0.03785113430621433	0.45060473023717684	-0.02111764057015588	0.04611179588672135	0.5574389134874767	-0.015527599427931076	0.033012190264378447	0.5537866760590064	-0.044853126593120254	0.07421615870847595	0.45926775157175026	-0.00516803059278301	0.031777002216302384	0.6683771185829122	-0.024090965811929384	0.041667349884851906	0.5032949832460482
Chr08N_49306093	0.05315751912388857	0.005611708511875354	0.021018102068051298	0.6913409222992148	0.01184688538594101	0.04228973813804389	0.7036928665031646	0.008404133669600924	0.029334743641888476	0.5981285832606578	-0.0017359958391749747	0.020298214072875593	0.8030339684237362	0.0025524456224227067	0.016459723856097005	0.7856104293320937	0.003524433144551976	0.01962633995026132	0.7804358572582816	0.0024002469333813605	0.01959075812530837	0.7942341912454465	0.0029242331515993035	0.01706790265563492	0.7822264334232283
Chr08N_49306166	0.12083265192518407	-0.005990820869120489	0.02007060771988273	0.6208900467866897	-0.004022729592157737	0.01660759470287483	0.6933278285149	-0.0013134793066415752	0.027524059578588778	0.6163487117873683	-2.464380616098671e-4	0.023770327237549422	0.7624966782015039	-0.01577263532043319	0.03108363278380363	0.5914329284646894	0.0012495374027691806	0.022240132090174874	0.756005807306682	-0.01014730948618573	0.026900400479430698	0.6539079395177894	-0.01398283854991235	0.028134869297250793	0.6048634988557815
Chr08N_49306262	0.5059120194697179	0.016137930961537622	0.03502226640698167	0.4651478132424462	0.021513271207800493	0.038788279816171015	0.4520489871778701	-0.0300523154359966	0.04668390087556227	0.33880648538221514	-0.08973950648210163	0.10115156094316186	0.3059680548402628	-0.0313188115150021	0.047487520363218357	0.41247073674021595	-0.04435557237683495	0.06091126263750845	0.3778751081813083	-0.030545213714940914	0.05130836756950356	0.4414806082353876	-0.03344563930703572	0.04611585594093003	0.3861659741292778
Chr08N_49331787	1.267665829457172	-0.017669194815284034	0.04120209892514183	0.35438865702852385	-0.05455639578440734	0.04996802918992725	0.16401241144082246	-0.08298102798244218	0.06104923044632288	0.09123965777282095	-0.20492180983305386	0.10029156575988686	0.05644278813959491	-0.057217414218264824	0.051901522133832464	0.15958835625469314	-0.17172418138574538	0.08767515318531285	0.058945778939094584	-0.09911829980279688	0.06822982929193135	0.09949132206647393	-0.07281476726146975	0.05160854201319446	0.10292716841194072
Chr08N_49332308	0.32670474042426323	0.0043589655618607535	0.02406170717850953	0.5948591294746175	0.011965782901334673	0.030024009618736122	0.5606733628247254	0.016579574196001128	0.034541096369149774	0.4199934068514536	0.05220472276058953	0.07318835145260996	0.3963784699752274	-0.0019560047345254213	0.025053478963467588	0.6647268799336994	0.03164279402076868	0.04988569979869266	0.44461030137004254	0.0062163979877458975	0.030660403287814757	0.6256343237427615	0.011293754318642225	0.02696808211809481	0.5466938977859764
Chr08N_49333162	0.39176055149833194	-0.010494733042618512	0.019382311556259763	0.47778543087212255	-0.005651224186384604	0.015066155988386613	0.5789628541745122	-0.008918822382870804	0.028670702924074726	0.5251947157611352	0.0326103788387586	0.03644442649427243	0.4143087509159259	-0.0022174477515390506	0.016470206769433438	0.6556021964798119	0.004231427647288284	0.019684223294595602	0.6336737561416055	-4.2066405683016753e-4	0.01961231429091317	0.6917312937349148	0.0030178402702415843	0.016518141541082963	0.6437508196323803
Chr08N_49333590	0.16072580316244864	-0.007683154458320279	0.02402520572922303	0.6179526744691453	-0.0023637207432977794	0.01913313850392574	0.7172127962938593	-0.01674986569222404	0.03719182562340847	0.47369130252454617	-0.005318493276489268	0.029813513371277356	0.7150277168356429	-0.012299313819442631	0.030417611083516215	0.6321515841385822	-0.005975887714151248	0.02826481641761716	0.7057733739942935	-0.027165433493561396	0.05437350355846193	0.5707054276960751	-0.005084314315092145	0.02337474730223305	0.7012147502344568
Chr08N_49341652	0.20785618409281456	0.01784983730889767	0.0349912456426406	0.5063520812480783	0.028434163980071044	0.05733919041172574	0.5135000304499905	0.00546817732365974	0.030005356028680645	0.5820527635596794	-0.01524560425638235	0.039580895813308564	0.6188544551662536	0.014987756460319065	0.03203971004294005	0.5847582002492809	0.010092930742835883	0.03226067893084317	0.6463230663998714	0.009839272040456407	0.031083372324744642	0.6442951286505966	0.014598994678898839	0.032059853807790674	0.5923960826235504
Chr08N_49342072	1.39813586407334	-0.06849293334332845	0.045260649635684	0.07054097562390527	-0.060107277407754914	0.04517084928849375	0.10139931253829593	-0.11624606753176858	0.06753125138045495	0.04050810977921493	-0.0709925180664199	0.0606667206337591	0.14073253613020964	-0.07421646063330525	0.0485702067858944	0.07657823779323014	-0.14758235110129364	0.07701924490296279	0.050923875499834015	-0.14971538579626412	0.07359397099346034	0.04708219894831778	-0.05417372331502956	0.04214154355910079	0.11591977524493324
Chr08N_49344788	0.9492648966068362	-0.03959469447697352	0.043639547511925086	0.21900210862685965	-0.04493193532221659	0.048367298825559235	0.22152329257708248	-0.060165865250019795	0.05922922142930969	0.17002664943985035	-0.024702818083640443	0.06046275376572315	0.4023083537069687	-0.07272455126706057	0.059157834582075346	0.15090819470860728	-0.18449335787609752	0.11813168501237747	0.1067424488018276	-0.05553858230070338	0.061908864481375975	0.24032897196164726	-0.08376387912841124	0.06167410931457206	0.13252098971573112
Chr08N_49452475	0.1713264824448297	-6.444640718402023e-4	0.017544120410381482	0.7992582101561074	-0.002462523998797075	0.011266623525682107	0.8265023627695816	-0.030825521065337428	0.043774320494933405	0.39848919474865774	-0.0039448358365545685	0.017023184505150505	0.8239181904303781	-0.0032966663291206164	0.013472219736929128	0.8209865528162719	-0.004476340378877319	0.016193743475704816	0.8127712050452293	-0.002331309256488067	0.01510568038339505	0.8416190536277578	-0.003962609607444057	0.014249154857862044	0.8129755702853332
Chr08N_49463045	0.07661359044618843	-0.005280038282203757	0.01853856330283136	0.6442913235594019	-0.003259736641555044	0.014401852668023641	0.7180773887436376	-0.0030068203195497984	0.02554272983461795	0.6140443109653679	0.005620675311665841	0.022600742151757343	0.7154280829039328	-0.012310638826286645	0.02422302601742295	0.6245556326935802	0.00056699514785886365	0.019129199616713492	0.7764050890108793	-0.009145811867314883	0.02331949242059409	0.6711814036221653	-0.008697890407623072	0.020451046949006513	0.6607312070579283
Chr08N_49500817	0.06298060007592678	8.000220603647616e-4	0.019068574620029147	0.7646135332731288	0.013899056407384123	0.054012236005961826	0.7146920273492388	-0.00591554835057451	0.027988092428651894	0.6178835877408515	-0.0024176273599714744	0.022380763044722706	0.7859219097023662	-0.005960256368462184	0.02177462604007993	0.7403717674164991	5.459846594086632e-4	0.020074072461876452	0.8067117001940618	-0.006964169034907373	0.025263714138231537	0.7402291191835866	-0.003433044329840639	0.01902234635165843	0.769282421993101
Chr08N_49502058	0.6187688187511614	0.024461813217562665	0.04268370598287427	0.39364550030970236	0.004684235837265302	0.041453467518969486	0.5682764901202797	-0.0249740331354533	0.05150548059925462	0.3840612300226738	-0.04215453968961393	0.06775127010409214	0.39078256944059697	-0.02923927955716413	0.050802563864664925	0.40875007974169264	-0.14984558937242037	0.13089001988446344	0.22735642217541385	-0.026963834839046803	0.05888351906177955	0.45518815783798483	-0.024616874591211067	0.04745523258483802	0.4257631520631725
Chr08N_49578973	0.07512944161165952	-0.015512380639163242	0.03766861799980676	0.6093466678591791	-0.0046802290225398885	0.01729088251330844	0.7597424494481683	-0.003190136062840483	0.027036274769210885	0.6645487532356613	0.0012810077704575693	0.020456046267706567	0.8173890140204558	-0.0034575091696035926	0.017616574926009234	0.7845557141983468	-5.65117967084326e-4	0.018581597914468662	0.8248355268283942	-0.0064366347593027866	0.023882718631792095	0.7625156013286553	-0.0026453112673729597	0.017597466344907175	0.7967606036932469
Chr08N_49596205	0.1865455536489618	-0.008359329829882307	0.02281941756189063	0.5721766911744014	-0.0044864986316168875	0.019316025238323608	0.658320133966865	-0.013409033303364229	0.03470643071399957	0.47712520586869456	-0.009233487412652744	0.03169588272267691	0.6511944846004449	-0.018119548731320365	0.034745130001297246	0.550590704342164	-0.010738267928048505	0.03102284009168677	0.6302525512954675	-0.030890999526689444	0.05391612771146714	0.5132633260101211	-0.011183964924290645	0.026723023032184816	0.6049698438781839
Chr08N_49596266	0.7668303896258798	-0.0454186845980466	0.04605552716168845	0.20988071046126477	-0.011034787453620382	0.036710573619899045	0.4541366531460791	-0.07438022512268816	0.07060261939808636	0.1691539660259025	-0.050690340302867926	0.06315094260250026	0.3007479396935826	-0.07478972499717143	0.06512600819096485	0.19625592799756164	-0.1175873008392221	0.09935851990932085	0.1859665333803573	-0.08040557850521335	0.07506499106885564	0.21880576730686196	-0.07940838153878275	0.06665894160668068	0.19202712263423227
Chr08N_49643722	0.2914046715152386	0.04628839014057724	0.062382389655744816	0.38136893561829177	0.005070898423321354	0.01500728748087256	0.7705162834752629	0.0061823557630296296	0.023560100507855963	0.684763912603231	0.0034878738416173104	0.01858733825902775	0.8140527755988368	0.004936357840598484	0.01578527349397397	0.7812764689428984	0.0051685704758260695	0.018638230251817847	0.7899568823670089	0.007795600099726872	0.021552137841497843	0.7651681725939161	0.005659049452972836	0.017052167641801078	0.7757721438052727
Chr08N_49648037	0.17653054493118464	-0.004357458178793369	0.02268902848844474	0.6291960884585104	-0.006988990149358359	0.0229905423801483	0.6492431919511461	-0.009297208761731087	0.032960567351402105	0.5179560283795033	-0.031036101980608133	0.059520351630800765	0.53611634804073	-0.010413052573695831	0.02695669076164801	0.6192679582566734	-0.017684803100185956	0.039678634047369134	0.587919805308588	-0.018918524025323968	0.04082831130967702	0.5828231167071213	-0.014267388583903192	0.03080413004534786	0.5890154017834818
Chr08N_49667146	0.10996748005826693	0.0030725103977836616	0.01972900843309494	0.7286447079103872	0.039138687595962555	0.09227401061234702	0.6083533364568426	0.002211144974105284	0.02554870381019737	0.6847347107167676	0.002396936624731881	0.02192797866470393	0.8015993646841338	-2.552350236438861e-4	0.01655269884573009	0.8236518397769983	0.0024242579070683024	0.019799847251233793	0.7968793280782087	0.00554039911533824	0.022296573640942525	0.7623597410567388	-3.8028955771725103e-4	0.016712086733771007	0.8207897551305038
Chr08N_49671266	1.109483574330011	0.06515339555217124	0.05025571482646395	0.11027941010808211	0.015273637786744761	0.04148019262870658	0.3843471392050824	0.0441572597707582	0.05291961263453844	0.21726268204703392	0.04341619095467562	0.06152723357727996	0.2838171957115064	0.10290517821830851	0.06809715374461933	0.09631855116335408	0.019028519092880385	0.053584817197051174	0.39433986016632894	0.018203025990701983	0.052628457822815077	0.40605055494833836	0.14265097744164937	0.08341099406773823	0.07938737434902804
Chr08N_49678672	0.26614925379287746	0.008609657927669968	0.02242291310865788	0.538398499563556	0.008848585683914651	0.023291544025747523	0.5800485256198918	0.01672728776821001	0.03201646351173988	0.4062277392677408	0.03893253352388937	0.056877462888312046	0.43374120764125995	0.0043462880703641965	0.021256671905143812	0.6340252749232423	0.015636841217614585	0.03196391082564143	0.5369838768721543	0.016603720587604915	0.03213789905487087	0.5293993664196606	0.011158574926878998	0.02403178086234855	0.5524673691441793
Chr08N_49693226	1.393941608122803	0.12180007304604985	0.06342724420036112	0.04525577951302849	0.11955827906261325	0.06795142130552553	0.05758342413176083	0.07368007502940634	0.0646087025135844	0.13288743025779257	0.03596477093770022	0.0805165680266246	0.3512938413579279	0.19586837150015418	0.08865600400748497	0.04277358982885787	0.13276346587152918	0.08547724420725449	0.07695737538624402	0.12276683855895208	0.08337256848979431	0.08762451583582985	0.22613498513271843	0.09560459714130992	0.04106836553946143
Chr08N_49705248	1.2738015196753012	-0.058744753998337985	0.050500520423999794	0.14056968183194352	-0.05174884987763276	0.054667829827249166	0.19768227666439064	-0.10636544388208241	0.06944221883457984	0.07245332064022891	-0.20472237642033905	0.10541342719169854	0.06080658932576688	-0.09699965545287201	0.06518785521764016	0.09166651507708701	-0.223014799802705	0.10636495524374041	0.05557250819974657	-0.0923094953434902	0.07397520563613513	0.13237196143820562	-0.14837860283609228	0.07551789690181274	0.059162103288572854
Chr08N_49734004	0.0752792676560867	-0.009517053316083214	0.017829009022918674	0.5578763761932843	-0.013033917833260543	0.021898745128066145	0.5745987274766635	-0.004366864146291001	0.021473007653254807	0.5998109158233716	-1.7406317687461697e-4	0.01773499190770672	0.7738633571271492	-0.003090249250839275	0.01418350076138961	0.716072359473591	-0.00815933155529013	0.01872364119951487	0.653299073324431	0.0013326771051615977	0.016583373257916957	0.7547928700797361	-0.006804172258642796	0.0157862995360332	0.6551919827231799
Chr08N_49745355	0.05448605378934472	0.0038311260931617633	0.017763796557424077	0.6688934681564813	0.0035242465016000588	0.013848048620020198	0.7227139125927177	0.004638172323691183	0.026062293365022516	0.5827187193104542	0.005861574765078002	0.021524447558870206	0.718738112680611	0.011480919143827885	0.02224694211391449	0.638092065745475	0.006324114033640493	0.019970473895460486	0.7055954950491307	0.009881432387924374	0.023187429390963438	0.6711070929217124	0.010699061196157428	0.021389504966416402	0.6470093660126995
Chr08N_49752314	0.13949829491723126	0.00627261223547838	0.019519624061151722	0.7053796443920515	0.003865641765520647	0.01386173509209196	0.7754032839993297	0.024761507266163968	0.03935368883327633	0.42676727985584584	0.0044032542530257155	0.019685884094246313	0.7914797797237582	0.00488943851069801	0.016291997105856795	0.7709829184178545	0.006021104444738264	0.019558895642302496	0.7674772903100641	0.004178819260797135	0.018436405481364656	0.790909342363024	0.005921951409580009	0.01752574158350618	0.7602853192783637
Chr08N_49756514	0.633470893145098	0.022806536538857822	0.02947158754428542	0.2832227633480067	0.021093536020716765	0.02850233376138866	0.33142147021931984	0.023517551197996985	0.0334457709994622	0.27085586247982796	0.01967865822653192	0.03670394084645155	0.42036665917863586	0.04144689114801717	0.042459370106213104	0.25261837987044106	0.029858454709257715	0.03800771675195868	0.3214224053169618	0.012109591089037667	0.03035531653452821	0.4708680327242716	0.05237381522182787	0.04974643083005538	0.23531333610418503
Chr08N_49757873	0.9693533218011442	-0.02762692874316198	0.028597981349965655	0.17223483797212347	-0.019462776651952143	0.027998940846170457	0.2654792965971866	-0.013274574658322684	0.03233370765076437	0.3321166059763644	0.0017755753158093324	0.037823344920143526	0.5347567059572674	-0.07521630734331	0.056795234355839594	0.10009003235669933	-0.017327925950965713	0.036057958255917365	0.3584517903967436	-0.06592937380692701	0.05455118344626897	0.12365680624812203	-0.06927142999882865	0.05233771053612373	0.1037657718204581
Chr08N_49805744	0.7223842970197906	0.019510971914692976	0.02020836793184935	0.2337832601158359	0.00610842252637235	0.017975483963903454	0.4523138519963248	0.016521795384859397	0.0238788998328727	0.2788627437176696	0.015034237951265565	0.02681661488312521	0.38871026389962754	0.03277777101910434	0.026584618492628772	0.20447691928857975	0.005708514191872495	0.023679529257626942	0.4939974533986444	0.009990430554613084	0.024261877029569487	0.44002024179652466	0.042860223565223184	0.031094855420252542	0.18076653304057397
Chr08N_49809314	0.4942903332821943	-0.05621639260250992	0.05875346928369506	0.3635041341804337	7.485190930817916e-5	0.006549810135129616	0.9363091134780299	-0.012972827874398074	0.029270622955421235	0.7107237398406082	6.686144203053719e-6	0.0096759044079430985	0.937488430253896	-2.514492610501325e-4	0.00754387002535564	0.9325780176511792	-7.917407656479793e-4	0.009058255782546907	0.9249018841408972	0.0012659344618152046	0.009673300839493679	0.9184176624776987	-0.0011410539026421797	0.008148670986491588	0.9169198017763563
Chr08N_49809398	0.3408467048279018	0.008879041782825923	0.025802083377648877	0.48929560968322294	0.008994854291527578	0.02363083777634222	0.5395345154023319	0.01108062088436069	0.03130233508356644	0.4607566955287989	0.002971313360120229	0.03259038532963999	0.6482428049725517	0.041186669212476434	0.05760579245991598	0.3851456568320685	0.018055762986580157	0.03613866580858432	0.5035535168535659	0.018644428397381452	0.037233725809699865	0.506491042225851	0.03932289698091759	0.05289573361868905	0.38701736618989735
Chr08N_49833789	0.07142792266941043	0.001587923690681446	0.01930113145035672	0.7331269101450144	4.090488946816434e-4	0.015088835639090971	0.7882010001280245	0.0010122408156585543	0.02858193797968752	0.6331872672510448	0.01662546447784269	0.03860408530780888	0.6469939756886833	0.0011775895600079351	0.01778347240088106	0.775602229674457	0.007475521624062442	0.024976036720837792	0.709296626605166	0.002715348029571296	0.02203326656020306	0.7634572968940492	0.005213499402194072	0.02022884463771938	0.7248043119597505
Chr08N_49875570	0.5515401627435016	0.0428547764302711	0.05091099558093789	0.2731100221326263	0.027819050642980257	0.041709167567009015	0.3720022006066486	0.04021895274796958	0.055094390413698326	0.2819826859477822	0.03188702063177653	0.05754378967803335	0.4287624173125908	0.06980427125839977	0.07635130073266122	0.27395089843922515	0.04926153548017832	0.0646294138788735	0.3361568608611677	0.030976503073808705	0.05216887409398456	0.4119880616536037	0.0851515520285562	0.08956293121335536	0.261813558572957
Chr08N_49877527	0.3147899387148546	-8.957939072813788e-5	0.012456225673354184	0.8743186363678978	1.1060756959707606e-4	0.008416907499158646	0.9038952513613148	-0.0481571602268347	0.05333691569243447	0.2998703917891258	-0.0031517712649660537	0.014475239002158137	0.8662976972235785	2.770544070174606e-4	0.009975796119825804	0.9018001657161504	-0.0017497043025675183	0.012116617960599334	0.8810271239279422	0.002260457744706826	0.01298712822573098	0.8753640692150629	-0.0010184997969072218	0.01040608193675654	0.8895821480822569
Chr08N_49878686	0.2033412308905125	0.004385880626415171	0.015139428363303722	0.7750131530417241	0.0024172876129682345	0.010256883507412546	0.8354072379514516	0.035901946178938285	0.04383575914058376	0.3445901564765398	0.0030203648011869685	0.014960520084357368	0.8432841920085108	0.0031424175389888846	0.01228284064399938	0.8310019436856376	0.003991450654038894	0.014656801282873987	0.8268898932007321	0.00398441920635083	0.015060219678232666	0.8289262848593427	0.003127983053499324	0.01241228541691724	0.8320278997473317
Chr08N_49912879	0.48596250930345325	-0.0047195177397783596	0.02494118147461035	0.5174817533963764	-0.003923138098608273	0.024700287325562065	0.5717059054955106	-0.026126656487557794	0.040035853899173836	0.3096700502347455	-0.06027066576590723	0.07264083594828899	0.3038386604525902	-0.028272441530601933	0.03938471811936563	0.3671839113296256	-0.02111637663003195	0.039366402182158575	0.4454470527517541	-0.054012969164548216	0.06376676440938699	0.3052714771673307	-0.02340650468823028	0.03408376830824914	0.38909005875126645
Chr08N_50022765	0.0410245491895455	0.005694980748927505	0.02052791475076905	0.664099771038877	0.009176094464678848	0.028116950424352	0.6847992144203852	0.0020276697355547965	0.02664704038579684	0.6436478122301889	0.001893849301081204	0.020992715436546655	0.7863572007597359	0.006361168897115567	0.01915151473976058	0.7180869852686058	0.0046524477495910425	0.020281353881261628	0.7484852243093725	0.00394385585435746	0.02056675910424564	0.758901837589461	0.007848579738502962	0.021029134079625124	0.7043078119512662
Chr08N_50038039	0.3022475736718596	0.020196213917694952	0.03545887620461442	0.46842616201892384	0.027836274837868397	0.04884299943884936	0.4794376475273592	0.016897982022980203	0.03630253165271856	0.46391387416789287	-0.01589895035294565	0.03579295964449591	0.5771010841478068	0.0053888381931696	0.02355504124438382	0.6474391840182618	-0.0031106197183165714	0.027447168214387616	0.6885802643153072	0.02140598652116024	0.03830208139726284	0.5316421799050515	-0.0032430655185711945	0.02365475754239882	0.6899610690738474
Chr08N_50070937	0.1575196130230885	0.0017963571648380665	0.01760351832624349	0.6855239715861388	-8.259886896998065e-4	0.015543516761507585	0.7353130391035323	-0.0010327018488441577	0.025470913427246153	0.6012557865127324	-0.024961548721750333	0.039325459642922056	0.5246027332280173	0.0021623080350827942	0.017791125575736193	0.7114113822603315	-0.011614993221453053	0.025675873486680822	0.6030955703610241	-0.0011908510114550849	0.021063031383303264	0.7306260435013352	-0.004469059136041674	0.018407536489672232	0.6750593646119379
Chr08N_50071135	0.2428270854421382	0.011321721117150789	0.01881990302292357	0.4615110701093842	0.008115101001589917	0.015826986799809456	0.5475238564551301	0.011455082863688112	0.023686900121056335	0.430591337890191	-0.0032984780829846375	0.021483742955435602	0.66172872226987	0.02149587434092893	0.025653978210507085	0.4440274055924784	0.010711313305041582	0.02174624014272611	0.5546570087451753	0.02316547455102255	0.02893084538750316	0.45564674538943717	0.014891120698753504	0.02127984964621803	0.4889642315235172
Chr08N_50087730	0.21113747229104615	-0.011725059547443396	0.029079107737802	0.5506873130799748	-0.012707379515357437	0.03033705422639204	0.5883129237186808	-0.011987219932066044	0.039215676641876494	0.5045211183548747	-0.021590765601748434	0.050695083140072913	0.588622358914778	-0.019235126244331276	0.039151582590646994	0.558167839978481	-0.0181161105489475	0.04403790796477315	0.5954617503369646	-0.04066001944876173	0.07285242541701284	0.5047800797798605	-0.015665452249356934	0.03536509809531234	0.5846846338409206
Chr08N_50087771	0.49607792517769506	0.023408926003518817	0.0336010882909628	0.33667912241679304	0.02279845861471768	0.035655991580701055	0.38896074412265835	0.02942231593674165	0.043540100745349586	0.2937677491347541	0.05440921745226948	0.06848910663458845	0.31523790710592864	0.027323402015567867	0.03663953917052195	0.35721436589489797	0.04901571898362414	0.06019492197803539	0.31038236572124767	0.015766376469117414	0.03631740286424435	0.4841097744863109	0.045251026051265325	0.05025437269558132	0.2947802441366218
Chr08N_50124625	0.17421062810927407	0.0072417571709416165	0.020506255807295447	0.7017138084171003	0.003108417954151483	0.012611317621449777	0.791986098763376	0.028093897312041136	0.04129040869421519	0.4018119755683704	0.001224080037227878	0.017364545686989318	0.8345409289641523	0.006523020055558184	0.017953875655727782	0.7582440999420089	0.004555453373704108	0.01771108879432859	0.7896344027228791	0.00579423461337996	0.019359156459732293	0.7783269935003937	0.005649816514602276	0.016917434836931547	0.7690796309134307
Chr08N_50125231	0.05403082973409365	0.00402235227327975	0.01984279733423552	0.6811174082565173	0.013245142334275078	0.03960887940062808	0.6589492708813304	0.0025031442251665552	0.02616760045956987	0.6393000565784486	0.00278311733999009	0.02149141238968665	0.7741584559460706	0.004985976310500759	0.0178427380847939	0.7312612574598764	0.008526668585271496	0.024082668042296876	0.7048015579617751	0.003992565781046179	0.020498220553086005	0.7554072104591985	0.006441793376003587	0.019287912576223913	0.7154873289777088
Chr08N_50269035	0.07025101931302348	0.0015138734476404275	0.01655761140786917	0.7600336015859885	-6.605586607457306e-4	0.012476833828239954	0.8177750654743413	0.017383592338744668	0.032811768719255834	0.47897301328405173	0.004799546307220194	0.01998415107451868	0.7697452743663175	0.007126620527231469	0.01918882489439477	0.7284855769884268	0.0056434928069911666	0.01916188407136426	0.7543021751778072	0.004487859979043658	0.018690888617661775	0.7701919913360924	0.005833369657378942	0.017403393203285517	0.7434879049269809
Chr08N_50269270	0.3510378341766818	0.004291893394014482	0.025471585841091427	0.6310114550387153	0.008050711651677728	0.02815610755643189	0.6248250841787144	-0.036481412345186884	0.052622418235643044	0.3329838966152391	-0.018347711461435837	0.0437358819665061	0.5751302721819835	-0.01419932331360459	0.03484951360050911	0.5849107762661659	-0.05398893967431644	0.08097913124739652	0.449594861608148	-0.014398212701531733	0.039856530625774364	0.6042808811276336	-0.006319629995898674	0.02814884139260566	0.6392499432448049
Chr08N_50309566	1.1781038102352959	-0.031195957349582325	0.031109362167068076	0.149682189553471	-0.02701745832226101	0.03266070762857437	0.2093544054509049	-0.018765131515508182	0.03678248206275484	0.28961579068309884	-0.02006775986682747	0.04403361894256737	0.35529667327954895	-0.09138422026240936	0.06217370422116937	0.06454085094321282	-0.04650117566458162	0.04624678049492164	0.16263708728424475	-0.033096433492664015	0.042161113249498755	0.2380660716507973	-0.10383903264396484	0.06655497697097783	0.060625029866655966
Chr08N_50329759	0.4091449557020989	-0.027301675441312036	0.04239791458085845	0.3899342046975288	-0.010850676447719716	0.033927801628065864	0.5370770894045466	-0.03646104325417948	0.05606957315596228	0.3341299882774157	-0.0559017433977124	0.08135284005443728	0.40312197533474636	-0.05788681930986761	0.07442009660682539	0.3586099891540089	-0.039706603182136715	0.06289358608021181	0.4288714557913713	-0.0562398636800007	0.0777953325546666	0.388186679420784	-0.06536695711506393	0.08169958800289422	0.350205646580691
Chr08N_50334173	0.11118570980243576	0.007141381327811024	0.02319055962213448	0.6397908987673921	0.004533216331086484	0.018970304907930356	0.7152204621932999	0.012896419549715436	0.03313743372436941	0.511045400034416	0.018317460207565476	0.04307004994962136	0.6317094898756698	0.0066906919607684166	0.022285615345673818	0.6951991968232608	0.013129684624322109	0.03344940147921868	0.6534458274436009	0.006062834898373429	0.0260528359911428	0.7183575027812161	0.011130410845891938	0.02731406586673045	0.6544842758870513
Chr08N_50335581	1.2667185925323388	0.09437818957268154	0.06035028415359288	0.05229525047362785	0.06424082095018985	0.04882419556948899	0.09809713164891508	0.06395586261971647	0.05648285394027627	0.11694292247342566	0.027703390089851034	0.05430166243038255	0.3417879501459667	0.10340458689971495	0.06316385087988158	0.06671039961055478	0.0370570041317372	0.05099863312736135	0.2579173435514799	0.09513706396447687	0.06642564439801439	0.0883036331028317	0.11944074654531893	0.06973986109526213	0.06412492052970474
Chr08N_50340722	0.48060676957607507	-0.017084942899950675	0.02596367231027537	0.35119939146123713	-0.020376839060278366	0.02928640015489144	0.3733447002083352	-0.017944848689912363	0.0324263224900691	0.3562534409801206	-0.012441600093126257	0.03366521994809259	0.5140439680960031	-0.03996788591746866	0.0458407564467831	0.302143100507963	0.003888177956548924	0.02970736335459743	0.6094112743821634	-0.025827788419964116	0.036046803423502916	0.3810302725909942	-0.03539937935696987	0.03853481444700413	0.3086902782938651
Chr08N_50343217	0.4732047348421131	0.04231326161375538	0.045818661820118976	0.253136206707447	0.009596370097327105	0.016507153865923316	0.6141903768132277	0.010864458179362272	0.021304533382788697	0.5548159257819707	0.0015688228770468207	0.01814422499214069	0.7599424357770593	0.014905364821995375	0.022300341600836097	0.5881860070859272	0.010191182087046129	0.02037385748552964	0.6408579527408307	0.011804319285969445	0.021732509567688796	0.6275523988921256	0.0156592956245739	0.023109002401967088	0.5857712315993352
Chr08N_50354771	1.044697145177709	-0.049297674755141144	0.04143156310753024	0.1010298933671091	-0.028268153092927965	0.02945329843118978	0.2542881469509367	-0.03997081399611077	0.04196704672829925	0.19631771864987257	-0.039989656234279754	0.03971030911688355	0.25384674806370966	-0.017628126180457514	0.02279804403422234	0.3319551239929378	-0.03978268880518219	0.03660088260509812	0.23837823681065062	-0.011371075253227687	0.02483716539133041	0.4420778169652555	-0.039321785595369474	0.031102817548586473	0.21859562231122753
Chr08N_50356295	0.7767898876576337	-0.07098033308349139	0.05765048470641627	0.15268320064366225	-0.008166688705391941	0.019477801605825684	0.7332267612150797	-0.0011268785267253406	0.01628134768726852	0.8172023793472345	0.008527845318195303	0.0213875655432272	0.750095589583479	0.006130124342533568	0.01784265131989568	0.7645678658707412	0.008890896356666969	0.021456355234926557	0.7430461308308147	-0.0014507161473223745	0.014948121724064447	0.826320350333223	0.005963846187066877	0.015953139058145844	0.7586131155363346
Chr08N_50356915	0.8697424714096857	0.04565830091129296	0.042657904322108066	0.139151273242029	0.0331861409235844	0.03666920016208185	0.23157497225680446	0.024247266621942744	0.038108644006622665	0.27910428577496305	0.037993549396487615	0.04959616539899143	0.2916033569237661	0.053229337151829294	0.04651347882195321	0.17781758469844808	0.03372119653161749	0.042390572292610534	0.280115764917897	0.03321818637683188	0.04203147179949396	0.2873159583174394	0.07525924200684875	0.06275215769146032	0.16146063754717918
Chr08N_50363642	-0.006715889683941166	7.918442189999041e-4	0.019149279977198966	0.7256582616828079	0.007612360376588614	0.020026626815574808	0.701842004895284	0.0022715990163680697	0.023979814823066402	0.654508930495312	0.004709558261357331	0.018576277006384284	0.7628132067784914	0.003927767205108286	0.014526414785966604	0.7582692402929231	0.004870475501030431	0.017155731182131952	0.7546212571673832	0.005577037378320241	0.01801129143899471	0.7478238211369724	0.004374326519928329	0.014997125882171496	0.7527752036281967
Chr08N_50364071	1.4113934945916191	0.03515590083700051	0.02618291567228951	0.06144173775920754	0.034465636334164884	0.027658201100016606	0.08549440132718501	0.03679223971225912	0.03314766087230314	0.08423175182724241	0.04828698344974705	0.04209137022128965	0.10554632405280961	0.04805507958363739	0.030433758594792863	0.0527329923730569	0.02195513868732367	0.030380836280178874	0.24602903950559218	0.08052326620511857	0.04519975059913991	0.03596307766669897	0.043392312552245155	0.028564332677124063	0.06387060422432381
Chr08N_50374229	2.6135506725589273	-0.11876188800109658	0.05063645982012716	0.009901313190258887	-0.10713321875095855	0.055690475880396426	0.02696040576572345	-0.1389479018892858	0.0635372151773786	0.013606679660119969	-0.0602485516073822	0.07828225968621598	0.22242631504829014	-0.20763413205489095	0.06332628194653626	0.0029441338010629536	-0.13513285375217476	0.07339496635820733	0.03292862204339797	-0.31733116226923636	0.07734981465833807	0.002517136078340698	-0.14948342123261754	0.05901026585040923	0.0073673941154547284
Chr08N_50377723	0.9167367889489247	-0.12127594244727286	0.08467969802825949	0.10299852293738954	-0.00365001258450868	0.013778918852562553	0.8689829817382834	-0.0026369859013776445	0.01573259426475257	0.8662788219563184	0.001775174445128587	0.014498380821655771	0.9029079999372593	-0.0033815518834195506	0.013275454720205384	0.8745278276166856	-5.491838228537797e-4	0.012421301891778638	0.9124320823995249	6.746558620514416e-4	0.012959702386762221	0.9160564639997401	-0.0055401295402678855	0.018029573778757975	0.8592805810733825
Chr08N_50379960	0.23819074054723544	-0.0030417237661662126	0.021550360064650206	0.6348095487672242	-0.005510464887409666	0.021886680435203497	0.6500460145852232	-0.0036787776041523686	0.03378591030151562	0.5461192764881247	-0.03471433399475676	0.06122595681742842	0.502110550855422	-0.014340457384621346	0.03030835091681936	0.5683079907936834	-0.02356302376330219	0.04509681699682257	0.5345318489199544	-0.014595437907740337	0.03565880123931136	0.5958838806636686	-0.021548500827401267	0.03792189240456821	0.5230180836521482
Chr08N_50385359	0.3724462891853001	-0.01076972181694017	0.020241439933153662	0.44656299478603134	-0.016520254104318493	0.024674510346315407	0.42528220575138853	-0.010091480244954154	0.029970300795284253	0.42211275560766937	-0.007804790028933065	0.02834588082809055	0.580679314713593	-0.023076155215332836	0.029850444749164366	0.39525267325093205	-0.036996262231193136	0.04685989437283368	0.3643664404891056	-0.02648185576831824	0.03667649831991911	0.4081750950373746	-0.02095368654126995	0.027851228220948335	0.40957753832500987
Chr08N_50390248	0.8518335144294583	0.01231752647326859	0.03980841561001934	0.44874810803768217	0.01652530909363459	0.04409118901648819	0.4324124941606922	-0.07549268866894124	0.06671382728147053	0.1527304479440409	-0.1271623692136401	0.09655932197286361	0.1565963843778725	-0.06337025973918624	0.05994777203185982	0.21202796054303996	-0.1627398999690818	0.11250764748356896	0.13971158380948245	-0.06357243167716851	0.06766581433223401	0.24767269412005222	-0.059281518349019006	0.05552814100871683	0.20844963868236166
Chr08N_50413284	0.8930517472596693	0.0019890491320807228	0.02094005433017642	0.5017658492815784	-0.001136885335092284	0.02229467119281977	0.5229423376890457	0.0214255158824847	0.030951609536973	0.2530094888075231	0.07719674324243733	0.060677975719547785	0.12614305531501963	0.016051259223481523	0.0271463963127366	0.3430026374874605	0.011200330594792526	0.028826899712468674	0.4090469214586948	-0.003980426461428091	0.02824917929302925	0.5052999542517342	0.03293265452530037	0.03013172825990769	0.18502521240508893
Chr08N_50419697	0.28607915816282686	0.03547076467950278	0.049128177025553936	0.3801704917794635	0.008277821115665572	0.01883296402266158	0.6781437218476718	0.005726517800591212	0.023228701282238598	0.639361968727699	0.004893212333127819	0.021048715619850382	0.7495884929052405	0.007061144353564022	0.017850941810248423	0.7014278812688828	0.004052749117178096	0.018534956214508888	0.7514738462364277	0.002425337712778579	0.018472162707824424	0.7742428400938246	0.012039206540084823	0.023327684983906305	0.6586913308939106
Chr08N_50472184	0.38509422735435234	-0.008470967599514467	0.031268078028440664	0.5368440007694385	-0.016423398586160022	0.036681727097735546	0.5088680911082536	-0.028496642645727585	0.05218513928753646	0.38417313554713595	-0.03661635884145521	0.06423721940551158	0.4708144494953914	-0.032613132118217925	0.05119450647453188	0.437768592783532	-0.045254840870582416	0.0700638033474298	0.4346081461208191	-0.08201709499968673	0.10328186937401251	0.35779745512507466	-0.013096360438871664	0.0375661206546957	0.5496289945556854
Chr08N_50486114	0.41547305879780544	-0.01940471094185322	0.03610111127569491	0.4258194470539931	-0.02151926396366259	0.03937514011272021	0.459617083275513	-0.023615963831749347	0.04586898887253615	0.3829948387942135	-0.07397350549140179	0.09764229791758071	0.3561640515014277	-0.03923446982074477	0.05417219097746551	0.3831429285505501	-0.04621821982019557	0.06661016252846548	0.39308198070320133	-0.03601320669975974	0.058148809564532285	0.4339022668607756	-0.05726788393246096	0.07110315882315797	0.34556705988628633
Chr08N_50493636	0.23571070931694232	-0.05052157189311538	0.07065009073616835	0.4515363510624816	1.1210049336964855e-4	0.008632533803302084	0.9057989224903025	-0.0014709760424287245	0.02014905934385595	0.8041352435395792	0.0019472932375810873	0.013666310564597916	0.8827233094557562	8.818420702777925e-4	0.010463357488941654	0.8933897845164065	9.167754055855968e-4	0.011931924675317729	0.8946170158151696	7.033127745463357e-4	0.012364479149890004	0.8981079926131624	8.413803338517169e-4	0.01070505667588005	0.8942894400909832
Chr08N_50546645	2.0381319566388783	-0.07478735545828445	0.047527521021915375	0.056553564228913	-0.08594846146509898	0.05335488658812822	0.05337104943306936	-0.08171125753054594	0.05965214554610678	0.08193728178999582	-0.0959839305993944	0.07441672857163509	0.1017436460777228	-0.15540629879233078	0.062452962184077455	0.01257126844259171	-0.051371706899565044	0.06710924560942749	0.22701327042489616	-0.278228193161163	0.08340397860657738	0.008978886317515533	-0.10598336949698742	0.05615951460860991	0.032703955798659146
Chr08N_50560910	0.1614238434700966	0.0028949844115436075	0.015176708531505975	0.8068542685660123	4.181249224300234e-4	0.00928568664084016	0.8797448304334068	0.03281268309734856	0.04446404639883689	0.38952538394464314	5.165731998685759e-4	0.014007666660704736	0.8817886210149588	0.001798414087770403	0.011587002595558085	0.8587524485261835	9.382146007057757e-4	0.012839297233727898	0.8749592225441478	0.003686448018780788	0.015094735239796998	0.8394033957043903	6.619453697866008e-4	0.011379815752555682	0.8776726303357266
Chr08N_50568549	1.1575662835950415	-0.06545864251097637	0.05072257124577279	0.11178930259256648	-0.04449166628954926	0.04968567681544505	0.20994171683560947	-0.09100882498741084	0.06763749348788724	0.09245753853935856	-0.07458893952961004	0.07447457200143096	0.19238275293829232	-0.10783856891116594	0.06960391868756621	0.08669225644068435	-0.06543561877796272	0.06853589535351563	0.20372895733455976	-0.20782087902979357	0.11063567996609862	0.06796140598444667	-0.07323114627030486	0.05850644270182445	0.13268085583694122
Chr08N_50581641	0.06979364179712888	8.44807251440657e-5	0.018447687169828208	0.7474935228146776	0.0011634927095778057	0.01476211516361501	0.7669894000471813	-0.003088249148845499	0.027591039699801798	0.6095059363985911	-0.016532522903306913	0.036309635667431825	0.6363751961959982	-0.0011763043122099478	0.0174475991871645	0.7714106748844275	-0.0030691459704326185	0.02083648462213135	0.7509593577295274	-0.007363995984777996	0.02470529907074005	0.7060037055723485	-0.002311795428673929	0.018039917716294363	0.7555780058380901
Chr08N_50581919	0.16286185383009474	-0.030791343482378428	0.05341011664768003	0.5178294882868669	-0.0012695228802252693	0.01099684125736976	0.8409680398843544	-0.00575622169952128	0.023995808260096115	0.683074503991121	-0.004425844509975791	0.018445581376622423	0.8122283487360282	-4.933814737991715e-4	0.012787953905183011	0.8565820743823921	-2.529690391135723e-4	0.014661806939073633	0.8618557229634379	-0.0048016251447891	0.01789672124866453	0.805187737377231	-7.704606469939415e-4	0.01312681270807617	0.8530687576135114
Chr08N_50590212	0.2670499453109904	-0.014792985225015765	0.032660011775217136	0.5454605841208668	-0.0068605561955753305	0.023449573712274872	0.6498793286293906	-0.03077654884976879	0.04864017309609219	0.36213062972229104	-0.016225738150143863	0.04285766588619339	0.6279348827477759	-0.026801512985209074	0.05010234170594595	0.5427857104782439	-0.01154209971328688	0.03479559348005377	0.6449441954113271	-0.030260370181883555	0.057144247527328336	0.5485418611556219	-0.02359878742509967	0.04493502050635294	0.5564183429969897
Chr08N_50610248	0.5888047355861763	-0.014078014702980583	0.03501742217487678	0.45081246403940844	-0.009258937968855928	0.03668657106191589	0.5232549008767402	0.010831750607194972	0.04314490288391708	0.4746139181877167	-0.002019702033418612	0.050915827550283496	0.5998956168245313	-0.007414531142120106	0.03943385154647241	0.5467252588915437	0.1077721955306784	0.10650073951263359	0.24897593279677196	-0.04007502045173346	0.05652747110565438	0.3589439736693145	0.00764106051897238	0.038026573222228105	0.5425758314344994
Chr08N_50630739	0.028363458483347072	0.005525794721875586	0.017805735675988654	0.657067302690985	0.008479858195322397	0.02078107539939593	0.6692013979552223	4.885750754752221e-4	0.024755641513721748	0.6585147562932003	0.003970863862698843	0.01983700885068707	0.7534811742523086	0.002536085434288832	0.015054395702552518	0.7602904665623282	-0.0013969882734694824	0.017162219156620494	0.7835708806084755	0.00843964864181802	0.021004570183129317	0.6954663915315579	0.002242841304327869	0.015271052023058621	0.7663383135971525
Chr08N_50633700	0.11426262665181203	-0.023373358896221424	0.046901848504543035	0.5515551448223156	-0.0037885052710552795	0.014509118774240583	0.7803507237985858	-0.0029518479695519687	0.02533485681847764	0.6825727806315023	-0.0037760063814584522	0.020071343654318598	0.8013962441072563	-0.0031218804651644214	0.015466164746248158	0.7973047834800269	-0.0028416493280645737	0.01754767189837844	0.8075089199643773	-0.0029273311414365153	0.018312513478335294	0.8081919959119248	-0.005366613874535855	0.018085169010039325	0.7717911968035599
Chr08N_50662618	0.29721828259234395	-0.012493907655307342	0.025148523940924417	0.48798629611339206	-0.02089713577918772	0.03668854678512897	0.46703085448898074	-0.012426815874883824	0.0308382731318987	0.47167587896875185	-0.006913520807309026	0.029927824299699875	0.6345583207152881	0.0010349363467375165	0.021231564306412876	0.6867519597786982	0.011416091967759097	0.02802863789439831	0.5652209697827025	-0.025399386374101024	0.03732882685427484	0.4593449490943108	0.008291117720259675	0.0234572524145238	0.5892092161522897
Chr08N_50662659	0.17171491231194105	0.005635632226108681	0.017614120878722047	0.5903240574128054	0.024414976548709028	0.04235556868096074	0.4828799849206391	-0.0010182200392360155	0.020781440185064472	0.6636730198133022	-0.005305111067079056	0.019557925405575508	0.6844537921428699	0.006400864643031116	0.016084670321044717	0.6472807103621255	-0.0036896925017745634	0.01766088548873249	0.7034221555148168	0.010267876553294166	0.02056000598042327	0.6161617953341022	0.0036438096180858672	0.015130001575181714	0.6934118232709865
Chr08N_50683277	0.24813280241577068	-0.0013762668257628057	0.015135029977685299	0.8139786613210762	-0.0012022384478293014	0.009439200251726228	0.8627737256020235	-0.03981500063426654	0.04758051993328659	0.3294447302649153	-0.0026843531846602775	0.01484012845460207	0.8522333600293579	-0.004478842683183421	0.01398029224188574	0.819093590375639	-0.0020243027970297655	0.01318341756716314	0.8578303967959238	-0.004219772010180703	0.015448898071820084	0.8313859543397174	-0.004086353170818973	0.013639410116838007	0.8249723566821172
Chr08N_50729924	0.8246896348240914	-0.005578037042034405	0.041507426348004604	0.5075727427927785	-0.034701214176088756	0.0502099962235556	0.3248024313984905	-0.05714340093589866	0.06149621472902026	0.21419347419588042	-0.052191358624289585	0.07220276787059007	0.31589183890375194	-0.01893463204323733	0.05064395804721102	0.43114203643870896	-0.1855523709907283	0.12539301242717762	0.14631320361401734	-0.06395564009867533	0.07030176606514807	0.2600099757946218	-0.011195522855590523	0.04814541407026581	0.4800561916335818
Chr08N_50762497	0.11491934176322309	0.0016784277174902583	0.02618152629006268	0.7107647963399577	-0.0027069772288182163	0.01562654115867412	0.7434388625724999	-0.00934763305064254	0.028909773676748438	0.5602713140008898	-0.0015040989507968529	0.022938914116536303	0.7770684026266151	-0.014463363981366658	0.03240601225879727	0.6405015870295452	-0.00393256442189535	0.021696910827426537	0.745381150942044	-0.011100940429033344	0.02913129021976457	0.6799254185420913	-0.010795189126308185	0.025732557786399456	0.6663960837512094
Chr08N_50816387	0.05122704354012958	-8.182197671148799e-4	0.019031423941493285	0.7361812317243337	-0.002687661928154386	0.013173909932226254	0.7676676488874693	-0.012125233868380087	0.029402877541166838	0.5309706961023228	-0.0025933580092710315	0.01949694775017472	0.7870110979146275	-0.008225530604626656	0.020269484501737163	0.706088541686823	-0.007366145563492461	0.02121534666135558	0.7261756705655138	-0.007389437521164716	0.02164813196796054	0.729230164000435	-0.006343528058240891	0.018160986340661853	0.7280231809885344
Chr08N_50829209	0.5081764012062074	0.005143637532948856	0.02399286534207377	0.5682031909054478	0.007129832453814168	0.02491416136133216	0.5511292971926591	-0.027474618970792373	0.03918780358358168	0.2895373270331917	-0.022925391822770202	0.0382520262122561	0.42297984664657795	-0.03642366308651747	0.045907776610484015	0.32756788437250195	-0.05117060789360467	0.05786122006596877	0.2966275686497326	-0.00457474724292468	0.029751802169557317	0.5922353070943482	-0.03290282993505194	0.037336234518190965	0.3205419496661269
Chr08N_50836918	0.22190140874990036	0.018649722518334452	0.04002460950620138	0.5626307458582012	0.05122017567399369	0.10078079477601609	0.5118011548752195	0.00530908939869151	0.03219437802483092	0.6175342552566361	0.011760485583808756	0.04078000570568439	0.6916642302228715	0.008960996935962811	0.028901892399388802	0.675108913962471	0.01189104043298272	0.03696680054376257	0.67470588637572	0.003468317694786662	0.031032727021265968	0.735284488219894	0.019537396416905863	0.042621075870882506	0.6163350556196702
Chr08N_50887444	0.46866341694189434	-0.00977459307971558	0.029216831046003377	0.506549725911521	-0.015958992526845864	0.03231033601028995	0.4879245518757812	-0.036484502579652515	0.049077379513804004	0.28776417788341835	-0.028275682493857264	0.05023204421060282	0.4659227560610568	-0.028441899760940893	0.042298197506043043	0.4175029655936682	-0.07707453717896848	0.09455464058439184	0.33524422543369714	-0.02288476586129534	0.044018373292372064	0.48695373951389964	-0.03036240297263314	0.04193928312198047	0.401283219361669
Chr08N_50889761	1.4272264694088717	-0.09911641039489733	0.05621116013510047	0.05289757246892002	-0.09225586021239394	0.05960889549490245	0.07602260765091229	-0.12938710618013705	0.0723017915104172	0.043994253973592023	-0.1345689840151499	0.08486547136498217	0.07538985901545303	-0.149575199737747	0.07352167909749467	0.04554004885715546	-0.20746560906239994	0.0966904928734975	0.04362367934743594	-0.0843014535407889	0.07090796072440399	0.1356798504884159	-0.1881702928076414	0.08108974395740162	0.04080757587145467
Chr08N_50904131	0.07904653476396094	-0.020267504989428812	0.04693201143700157	0.6037464793709156	-0.002151884506669372	0.012387468803207746	0.8158433238471774	-0.0017519065768717389	0.025769535854451846	0.6985260448161514	-0.0013102543979850128	0.01777964252894117	0.8392993360666782	-0.002584545780431311	0.014850783852281377	0.8163223507987147	-0.0018636634885665993	0.01638549156116948	0.830333351345687	-0.003739508230907462	0.01844544897836815	0.8093740327346661	-0.0027793767965282757	0.015484212421739094	0.8151957950994524
Chr08N_50977987	0.09284538891140563	-0.004035373215241953	0.01911405162419389	0.6655804349895876	-0.003026761458729313	0.01524319942766712	0.7265770345918519	-0.009193742246600488	0.02845688880067503	0.5454713406212577	0.0037613350727004964	0.023243984608102574	0.742661685494967	-0.013910338289661319	0.02889919888012521	0.6243666226879138	-0.007932994293290778	0.02371989562071046	0.6888595087600418	-0.005978656201455256	0.02283400195140486	0.7131268147311174	-0.011674690089279797	0.02510731694092194	0.6416868933373244
Chr09K_248167	0.2596078696290914	0.013498570130218036	0.027577857784966273	0.49614631457216624	0.009112652409092026	0.024354705634576927	0.5846572875287097	0.008582733703995043	0.03364962378166516	0.5100645417985994	0.00959488494524257	0.0349384061620997	0.6279143972691392	0.03093058451141257	0.0509919698781176	0.4691916740030193	0.01785774985007419	0.038192057263908064	0.5499972410147291	0.010122317176995611	0.03236292801309281	0.614053322612364	0.035530876950249236	0.056182180647160795	0.45684495585070056
Chr09K_282578	0.719480623221386	-0.02098684598111165	0.02543658862827026	0.24241906717281647	-0.022364221103189773	0.026776979626911383	0.2689197660876105	-0.020654196181041255	0.029495025594520028	0.26024527073920634	-0.018475568667970482	0.03498786501216693	0.3898602446915166	-0.0471850063058338	0.04178122057726811	0.18326468268300367	-0.04625622044051365	0.046350378546080505	0.20610962622686613	-0.02232005725607887	0.03340489190341379	0.3385360642084201	-0.05552600716884818	0.046107911067477185	0.17330778908375388
Chr09K_296407	0.6933297641643282	0.040440638205935256	0.04095664414133751	0.189519948141198	0.04830409382856153	0.05303243972639011	0.25797728929936165	0.018164748057459188	0.035544400575610376	0.38296630610346966	0.00151262708515569	0.032472886981843245	0.6226460754347163	0.011384363081318525	0.025516698919674917	0.4556913467676858	0.0043578159937000815	0.029586445966196633	0.5763302643995498	0.047868298309569395	0.04811985772967246	0.2742322654329347	0.004870088927361447	0.023770304299473636	0.5435367861406192
Chr09K_296835	0.7025033550534516	0.00634576087665184	0.02474567608540292	0.4436290213153469	0.006415816308383275	0.025608452201324364	0.4788150618638577	0.03474624383228051	0.04194487575347134	0.21049948108185645	0.0357443140339488	0.04674590656349746	0.30494055442217927	0.05499790236920442	0.05380336762528362	0.20299730555505086	0.0731805353071776	0.0699477508311756	0.1925337598914449	0.025367054387745402	0.03899078176801618	0.35531442848669115	0.054492463248777503	0.04870458937291221	0.19622115351588726
Chr09K_301712	0.30629060864346	0.005846462676885343	0.02180009374796845	0.6632333565205466	-0.002066412176616113	0.019016114081219716	0.7434061223396747	0.0354615819958423	0.04896830143998402	0.32089692066702696	0.018369198694554563	0.0408358664343112	0.6212442004264657	0.006523690574128523	0.023410719604102438	0.6909125725425688	0.00609728231500595	0.027039165171308156	0.7092324170919371	0.024598059299631637	0.046547879670824244	0.5819944505851534	-1.8691718958929488e-5	0.02034166637092996	0.765760478023155
Chr09K_304264	0.4330670733102908	0.06662492946508383	0.06117376073836662	0.2677431116672381	0.002252239134432975	0.008884015716542161	0.8820289229585424	7.115148725220329e-4	0.015545378070762223	0.8502667539967179	-9.215068289296513e-4	0.010778659297248583	0.9129403147059783	0.0019512273510339253	0.009455390755321195	0.8918934394338469	-3.0275650553449805e-4	0.009630565322453682	0.9214465221941317	0.0024740024274448108	0.011530036322353705	0.8903205487449379	0.001889226977985882	0.009518682471706659	0.8934604982067414
Chr09K_342228	0.3617755950080728	-0.010833450616052292	0.024210472864795815	0.47548750280639096	-0.004356000388028171	0.022755595557705004	0.5807519952476254	-0.007689062967933544	0.0309872760567279	0.4864824728292504	0.0032650469713703663	0.03212527415936097	0.6364392133191731	-0.02194927027149145	0.034985409502614966	0.439718469841732	0.0022766358176026192	0.029725172849037543	0.6428871021461058	-0.049079606841374745	0.06364255803021313	0.36252882234536965	-0.008771525228874226	0.02666567947424081	0.5622624098947051
Chr09K_346347	0.2303244031131103	-0.00574799405186132	0.022771798447164666	0.7436221715197044	-0.002497954367971849	0.015534528014251611	0.8073390168834129	-0.02966321668195811	0.04703559623804129	0.4224347399972337	0.0060986356120944045	0.024264495802188445	0.7806606772419344	0.0029682803667608394	0.017249742976408747	0.8028078803585185	-0.0032528916153960015	0.02062676301094761	0.8080962661506448	8.078072790513754e-5	0.01925858202223781	0.8400032860523367	0.005173127532683118	0.019748230565189588	0.7789112730260159
Chr09K_358132	0.6566747458206731	-0.06067868193067948	0.062478655408745316	0.2583232167164953	-0.05073647979930742	0.05851390685175035	0.31154459084545516	-0.06961437619128365	0.07123183405884748	0.20690291984474085	-0.01660463401224415	0.058560159952244	0.5228825639771173	-0.05309594995502348	0.06062403771286222	0.3099460183267263	-0.12043923695938136	0.11474327003351108	0.25760322898874755	-0.008207990949125651	0.0525059896307419	0.5634657037170909	-0.07791495177255567	0.0760437785390934	0.26916225523705306
Chr09K_361364	2.7622487392021045	-0.04458704435132768	0.04854495136816434	0.1793882505573109	-0.017013423630006023	0.054184525603176735	0.3772033894669381	-0.14209732373121312	0.062321436404982	0.011215737539605808	-0.27961799239833496	0.07936150936904426	0.0020670768925791227	-0.1198224929756337	0.058844353396213	0.021358573559409177	-0.28592563998817205	0.07398862032149131	0.001887050462666906	-0.15538097179980961	0.0698385903536645	0.014092130075678555	-0.16197264455811908	0.057020066853394585	0.0038169437805483097
Chr09K_371572	0.08782084585770682	0.0037199581289569608	0.023645447260571613	0.7260171645087028	-0.0012894107437348946	0.015090299862073739	0.7758755491428095	8.238504456862339e-4	0.027591577999600634	0.6644844715892131	-0.013415842764839807	0.03387915663592332	0.6719881511005095	-0.005247805689522241	0.020050620578939467	0.7275024436952154	4.098859827762473e-4	0.020232130501298674	0.7923874722583142	-0.00882149050577731	0.026275271525039636	0.7022853421434171	-0.004931792823445826	0.019626374193896085	0.7310219175019452
Chr09K_381305	0.6570778809485147	-0.037819566567367055	0.04465781089817856	0.2666712844225205	-0.009765696161062501	0.036607448896584724	0.48487712381645776	-0.059439002129238125	0.06560283354366965	0.21163216945769392	-0.07335142954778232	0.08079493502978365	0.27105838061359555	-0.07379889833091513	0.07126301168682338	0.22961113347134343	-0.09534329959751664	0.09321390983224266	0.22930559470029044	-0.05230619158057811	0.06485371772639521	0.3119956557011706	-0.09285327131849394	0.08401025650350417	0.21416268874663213
Chr09K_386546	0.6401373110112077	0.09495295772032886	0.08187020750104895	0.20841188044445041	5.071277799310473e-4	0.0082155987743335	0.9117933830700338	7.689840420553872e-4	0.014426805800341327	0.8746796292996865	-0.0030113992246531265	0.014626657113047488	0.8865054023686016	-0.0010426834530997012	0.01009183832196347	0.9064951932498782	-0.003868539275952323	0.015266848241088572	0.8747917255830402	0.0025147748213036024	0.012798643811025384	0.8888788564762327	-0.0021960799274611817	0.011180125398184155	0.8889714218719675
Chr09K_393688	0.15457102898356723	-0.03172955159070252	0.05497561553660695	0.5286886569303165	-0.0027028301406087753	0.01123341682826122	0.8292491819142391	0.004045559630015657	0.024413227323335573	0.7381804154720893	0.0027375624276156215	0.015796667944396894	0.8450159770617676	-3.971063160730499e-4	0.011850577247612388	0.8729323015001043	0.0011176584283080263	0.013706627539948751	0.864067487739425	-0.0015185623310679868	0.014462681290469157	0.8590900792572691	-3.161874200999231e-4	0.01215668134619342	0.8747365103291792
Chr09K_397194	0.16808658018937164	-0.001994916028055691	0.022777213624804726	0.7014107753573238	-0.0014465826913896492	0.020949420261094844	0.7446902169579412	-0.019922624646237005	0.04104129196515493	0.46110110861591735	-0.017698462913905734	0.04552640080885993	0.6397296198288733	-0.0075271033625591965	0.027438159812668318	0.6872618049493333	-0.030512613643209917	0.06489708111675893	0.579323694226393	-0.006327870155091625	0.031298288293227616	0.7139365509943045	-0.009911058723634902	0.029362002759988435	0.6650390044499443
Chr09K_400982	0.49221660097808423	-0.0038785209688732237	0.024170617436830147	0.8386561541201059	-6.095858185577295e-4	0.009931924431316314	0.8741074666556468	0.05315360690237004	0.058847438947595886	0.2798556190427902	0.005143560004384133	0.018055592125491092	0.8241309920115344	0.004071775852593056	0.014416947347987543	0.8245082105651687	0.0035032405386434774	0.014975490499172755	0.8369952711477887	-0.002024901433273668	0.014445910224466636	0.8579369897166984	0.006154001819288662	0.01705024877446665	0.8026717832021525
Chr09K_401958	0.6868940710722211	0.015112931512415424	0.02010859433105443	0.4846428236073304	0.014142836805825348	0.01929267987337405	0.5104755891470991	0.041363327295111676	0.04119337735710054	0.16369278091499864	-0.004235005399639634	0.01988155366169891	0.6755625381907451	0.020842918088774635	0.025507451235108412	0.4897564373995016	0.014416814459298991	0.02279460302832378	0.54398089166034	0.014002808534813994	0.02263761681667536	0.5494846829943959	0.01970178561442625	0.024375918998396435	0.4937516577773268
Chr09K_427375	0.1920489509000081	0.03415496402562648	0.05951009136516722	0.4861460648114771	0.002294821274540549	0.012725841207959467	0.8074621561027532	0.004422344361561987	0.02468464185049903	0.684166955111565	0.003702527865407137	0.01959367496595073	0.8065329141784134	0.0055466326342515455	0.01772084159620973	0.7722868862205973	0.00243739400111139	0.016971705062215292	0.8166134177275051	0.0023797224317862915	0.01772605852624315	0.819381990203052	0.0073805992658740275	0.020431718409038763	0.7556400931082838
Chr09K_431404	0.3450297614679457	0.008910404989128753	0.02523821333781522	0.6402550585325211	0.005369014780973956	0.019296165982702063	0.7090661262119111	0.03797657990599074	0.05119991011763523	0.3100281695099374	0.005398135965534455	0.027295968246040577	0.7373356632768702	0.01673993734464431	0.035476226507221265	0.6300997071431694	0.019304768321762675	0.04182403463324901	0.631300278554644	0.003046625378057926	0.024396988391956413	0.7570505512059373	0.019376922740856988	0.03821887928410363	0.6166212743376192
Chr09K_474140	1.692946845208385	-0.042760951188402764	0.04531600974614081	0.17624660427824268	-0.08663184101903375	0.05427761957825974	0.0607963941742099	-0.05633402618145453	0.05781581122654687	0.1641992476773334	-0.13522311830069306	0.07789178517211333	0.050740445660552025	-0.139569341697217	0.06306459529030758	0.026146802019903825	-0.2419402153647332	0.090278783051574	0.021522027117477638	-0.11812623811793543	0.06933092320334121	0.05346010585795913	-0.16968272484749383	0.06556705530946658	0.022014118199561672
Chr09K_480114	0.26660783125466636	-0.00951005601400933	0.023231790089217053	0.5141898631577811	-0.007797069399148335	0.02094112196572775	0.5749240878787574	-0.0111049462192223	0.03018262357327508	0.46821577738575715	-0.006385082544869017	0.030174377638661605	0.6398019039104597	-0.017778448317462323	0.031404118672289774	0.500933721748564	0.001393035424320672	0.02607582007401855	0.6844791650794668	-0.03800308470980012	0.05550750138433572	0.4320593554486828	-0.008752135983793447	0.024499290455569353	0.5884287850020702
Chr09K_480853	1.1600018857686583	0.05861447146539764	0.04683062730035511	0.10553307968380368	0.05251944498114626	0.0472546032634842	0.14511576543610433	0.04658707294483646	0.05027201309716599	0.1718812748741045	0.09474836649325821	0.07561582132327828	0.1206178170151013	0.08426810833064244	0.05767106196010433	0.08642912539015803	0.10567810686494426	0.07534497703950215	0.09164365509718102	0.04404906744849743	0.05351106750819774	0.2371619212159938	0.1316599613171308	0.07745680988052067	0.0657864623367283
Chr09K_545535	0.24698198934766483	0.014268394222544913	0.02838226062176179	0.5185552658175175	0.017950661137073706	0.03411121766698793	0.5392353025219203	0.02149201642886773	0.037520469917526736	0.40071954787840103	9.664249907672323e-5	0.026639845388941576	0.7398568228361964	0.01982189502342975	0.03487093750488707	0.5402130551980976	0.018498039984977115	0.03700378219104877	0.5688515674940338	0.012456306464556458	0.030161165149592085	0.6135187498000257	0.018956513412298016	0.032710566797499833	0.5442910359668148
Chr09K_558473	0.7184151345841234	0.027335706551469524	0.052399444515489765	0.6368083433490964	0.17275414790813234	0.13787775535601518	0.19032642529485586	0.015355500851391568	0.03714910237375641	0.6554444799817444	0.014686410072237638	0.0423788982726817	0.7305712773734337	0.0059083572742227005	0.026243007136451592	0.750941776668767	0.011686303175460386	0.0357890039102975	0.7312357704887065	0.01270237216358281	0.03567741464385942	0.7210850758598307	0.01583300429166091	0.03490690098929409	0.6880821186791434
Chr09K_566491	2.030820881455206	-0.08499956443121297	0.051965506764374766	0.052390396552932095	-0.0877521883191258	0.059298656462656085	0.07143099231326466	-0.09490851066274417	0.06324838202726517	0.06634494319808237	-0.09039009329469812	0.08080573285933067	0.1362428159211776	-0.1952739174308573	0.07138660770533153	0.0111780460450287	-0.20225992700250464	0.0859751002444387	0.016574753259773978	-0.2796253546266134	0.08350199571984279	0.009689646948588315	-0.17210267953199676	0.06939264942927713	0.014111172086795132
Chr09K_603876	0.1731775411591618	-0.028340290815627084	0.05449566217726601	0.547038989913673	-0.0036220579716396265	0.013255552069244106	0.8004455293336106	0.006337667987952847	0.02892333006507876	0.703543252109941	5.925942829733241e-4	0.016690673814284216	0.8562476738248889	-0.002624131326985639	0.014044811049281347	0.8232376678173713	2.7808110805543825e-4	0.01518079477436463	0.8602480033012009	-0.005057557059754604	0.018611959610920895	0.8022094042229942	-0.002478293851060449	0.014446605261625632	0.8271672353577252
Chr09K_617647	-0.0183351377451276	0.00411850973651315	0.018790926286087518	0.7245408761010742	0.006287725412953847	0.02423447370704556	0.7489191172312121	6.489958244154324e-4	0.02573479408143178	0.6929312122717075	-6.028453873781144e-4	0.017603731250946435	0.8296325543381091	5.166476930018746e-4	0.013991081156122206	0.8289981563403683	-4.888659323036707e-4	0.01602060286865993	0.831124182600637	0.0013909189334875718	0.016910439742117724	0.8188518749105038	5.352271445961854e-4	0.014375771069111256	0.8290225001679861
Chr09K_641110	0.27285317964371325	-0.05638773082127166	0.08587243246689323	0.41332162604055933	-0.0036546478804968365	0.014462690873296168	0.8126161686669977	-0.0032722919162393063	0.02300621182397843	0.7413733870852883	0.0017843441941089758	0.017868015662984422	0.8509896183246297	-0.0027940939343142723	0.014879091875018829	0.8310556873903705	0.0013317145802720796	0.016267039907266446	0.8554999373459882	-0.005484715978480349	0.020513657443011563	0.8100498894400081	-0.001890698175756802	0.014635678578753364	0.844599990102556
Chr09K_641852	0.24387196538476008	0.0030382884061506826	0.014759304561691841	0.8226783115154895	0.0013557466533126853	0.00930429134997499	0.8741461208317204	0.040350265731933094	0.04903497924856416	0.347048594116367	-8.393958712157665e-4	0.013241442362855118	0.8894437742754818	3.757165355538263e-4	0.010346001880943223	0.8942710775668523	0.001881619748630893	0.012585217769516831	0.8733816421239101	-0.0015453196223399962	0.012780901380162623	0.8789732420975587	8.072098568895576e-4	0.01068121097712318	0.8871151362924057
Chr09K_642179	0.686661799328887	0.008168267692308436	0.017995597550121898	0.6907513440676443	0.007163233608816092	0.01606842463459456	0.7170723521294018	0.05862302735406484	0.04961359771384704	0.14575949623407627	-0.007895936678222597	0.02018810353600517	0.7383621057083618	0.008546606876092901	0.01860278449391479	0.7140949562413306	0.009331550010579193	0.02108899074620735	0.7201358836683207	0.007497591283880018	0.01878755373489762	0.7364128845377091	0.004135076316975024	0.01364091598895942	0.7638549358158334
Chr09K_652883	0.5020848711044628	0.004412176549124082	0.016063481156808307	0.853257698738569	3.8128785959711713e-4	0.006463908085956253	0.9317214280308047	0.06270355840385335	0.05320776106607573	0.21015310926242736	6.317538619460624e-4	0.00967836772111085	0.931047752885452	0.0010318662621784098	0.007918301346750613	0.9213405594109889	2.0961760701493088e-4	0.008697033451887581	0.9366686677481818	1.2636040052978903e-4	0.008939451282229859	0.9381837426750755	0.0015868721656692663	0.008655943523806981	0.9126638765429987
Chr09K_653598	0.3227671871346644	-0.006564047223192381	0.030666432918781888	0.5765277042161654	-0.005319927123550311	0.03028257250298605	0.6343442308074461	-0.023574316833402113	0.04571395307038307	0.41302857255706193	-0.06980100287038843	0.10355898780538564	0.41891328116857773	-0.02617044943937854	0.04736948832601753	0.496022202261137	-0.0398510189250422	0.06644145597863724	0.46755374662007554	-0.01621139047217453	0.04419380863268074	0.576776735036001	-0.04215817734517269	0.06379493201119396	0.4406023279785174
Chr09K_655407	0.24237545090096999	-0.04615045644235687	0.0661456761728777	0.43841309114135973	-0.0013771980643891486	0.010090797524041758	0.8590527984324766	-0.001058937133991427	0.02132400201929795	0.769232769171231	-0.004293304683921241	0.01708837559559093	0.8334939037841885	-0.001138633099684472	0.011724860446149094	0.866482631217363	-0.0021791813644614017	0.013928215040787308	0.8549303936029431	-7.845348076895842e-5	0.013848326346016038	0.8844963904614493	-0.003452598572454675	0.013681492281782916	0.83376153496083
Chr09K_666282	0.9051201113122936	0.019539220837419474	0.036533141768425766	0.3282663426036495	0.028172349027115975	0.04175886358747058	0.3028422634780563	0.02751706253098078	0.04730114334887723	0.2955780008185861	0.09034766823219811	0.08058850922602571	0.17087144033149593	0.08331006772705721	0.06596992876896236	0.13907236301373485	0.11998400560097863	0.09261991593801902	0.1305747759940978	0.029564198383077778	0.052921376056528156	0.3547418134628962	0.11640343134686751	0.08241239099794535	0.11981735943802216
Chr09K_676250	0.3204179466327719	-0.014316807604920219	0.03549583672065276	0.5649514985831031	-0.01800923683156675	0.0381484794282136	0.5851883953902872	-0.03394952814022278	0.048933422268845776	0.3406324170534114	-0.01248843901425558	0.03934151022981831	0.6624523374125845	-0.024905352409361724	0.0472196819027694	0.5620806015628644	-0.03278272083333407	0.06327510373959012	0.556669869281434	-0.011390320968508805	0.0336458535650944	0.6546593523284401	-0.02837949488238399	0.05141167329325036	0.5505343400902416
Chr09K_696759	0.30669272303233563	-0.006286467830515875	0.025116320178738206	0.5854252676058249	-0.010687488241149252	0.029362314414416033	0.5841333923751729	-0.011881594485921985	0.03901644581529928	0.47510460800847776	-0.05322182524017678	0.08052533356272878	0.42851471307759637	-0.00801039853691952	0.028216483681049963	0.6026971580614142	-0.038910912144015236	0.06228028840969686	0.45313411705689	-0.015337972099387342	0.03872625488020407	0.5722467203846993	-0.02030090690467891	0.03638134425994603	0.503779864101556
Chr09K_711803	0.4497761054988546	0.02116916506780902	0.03451265189598003	0.4505521783003238	0.0309422328297008	0.0473004881714778	0.4391714634818343	0.03234130063311493	0.0412246323839666	0.2840818807103691	0.023812421955161922	0.04211381507211159	0.517491432842105	0.012036118882237629	0.023691881322965614	0.5464202151563378	0.02332582366896062	0.03756742417746459	0.49674772004324036	0.016612186578303722	0.030879066395001785	0.5379045203066333	0.01935507188694961	0.028424028014197567	0.48791216391620595
Chr09K_713379	0.5864516398228883	0.004366849971048137	0.024994836968390687	0.5554632557512109	0.004500765703726591	0.024297026630377253	0.5641920055736902	-0.026841588485106045	0.03635555839776717	0.2746685934729819	-0.05305367658228591	0.05864876967228496	0.27907459264810774	-0.020021854512428154	0.031154526054002502	0.38928800297956645	-0.06231479427722347	0.06657660275374665	0.25791742988008814	-0.031895382224491876	0.04329526031692944	0.35228679985117095	-0.022086929166657127	0.030504984260323473	0.3636895712242856
Chr09K_728031	0.322881861479602	-0.006727911748599702	0.021916721304422106	0.5539069228069486	-0.00979761262640708	0.023388606752122093	0.5549399623194344	-1.1649764034518512e-5	0.03296331805787494	0.564092720680919	-0.004223396127905421	0.031168117188957897	0.6628580899227843	-0.017472326650865285	0.031834995002404366	0.507158873349264	-0.004959794072818392	0.029016655326544148	0.6521345517956227	-0.04381957705185317	0.06337722411919824	0.42276792626009707	-0.006811209720692314	0.024686896838494912	0.6130858497880787
Chr09K_732562	0.35937835863759005	-0.06189866525145543	0.07517266314990016	0.3724664066952188	1.2568417594688915e-5	0.00895163940696651	0.9004835759142992	-6.632904355608041e-4	0.018972198872488574	0.811426888736351	-0.0034819504051953284	0.015483711230617982	0.8577277465520639	2.694309703603126e-4	0.010699112686349571	0.8968796896266634	-0.002740886415198787	0.01364384229144947	0.8629887365730438	0.0025773435593495126	0.013953713270770744	0.8665384388119288	-0.0022499797301884198	0.011937682931966218	0.8658299445244417
Chr09K_741235	0.19261490703275175	0.003669795393644063	0.015388193854426373	0.7881688367111821	0.0012458059810258988	0.009720346927477261	0.8584535983769015	0.034696828358324425	0.045642071027377204	0.37129788956103144	8.128815691870629e-4	0.014339103701330161	0.872837805451428	0.0035351319246628467	0.013162545124654224	0.8276864272808128	0.00276613147380447	0.013980980842856958	0.8440225007642063	6.064208324220935e-4	0.013545345037277785	0.8751217842859905	0.003933904026591881	0.01370299778606449	0.8234052469986282
Chr09K_744144	0.11303813296720559	0.008290686159509305	0.022802178400001434	0.6111717769466539	0.021746586976845075	0.053686545304929	0.5857853362088432	0.004946491376550201	0.02582220807115323	0.6112142385213317	-0.00162638636496069	0.02181447900766862	0.767231357407093	0.006961051057417813	0.01931138450832349	0.6865524728379235	0.005698886062378844	0.02164243180171584	0.716286307886105	0.0057367893783780224	0.02168185356893027	0.7161075637854835	0.008721067241316218	0.021374262782756604	0.6711352316248902
Chr09K_768758	0.7620262202264121	-0.03900293346280315	0.04234781493136042	0.22518499341145737	-0.04541949768773859	0.04824396911514225	0.2331819232826775	-0.06259364339804539	0.062445183774628765	0.15972630754415285	-0.04794592123539786	0.060573344738177645	0.29748700337108636	-0.06615253167194707	0.05985798101869678	0.1926129568154037	-0.11459897777994918	0.09916862555097165	0.17306853487480178	-0.05346321403511645	0.05871557595888913	0.255930066409096	-0.07086675338465423	0.060584159845663774	0.1837896739076874
Chr09K_772730	0.5372456173720724	-0.0040396254629429225	0.020733153677401583	0.725499082081526	-0.00744684034165595	0.015786630622991578	0.7329728397849585	-0.04724429453170772	0.0470565269629761	0.23170365460975217	-0.005298191825278559	0.016606170400130255	0.7825435721265417	-0.007274210469042282	0.015898323987857513	0.7430180114163727	-0.003487012922578669	0.014053441195888989	0.8005418175374474	-0.006594031927140155	0.01683774269176333	0.7627476125716641	-0.008704178782847679	0.017651221496302383	0.7323880695081031
Chr09K_809102	1.3362555571219077	-0.06960063400447646	0.04777407156309061	0.06232317856263969	-0.06396152847002418	0.04665209541741201	0.08419018243118837	-0.08270526725823214	0.06042507057719911	0.06084608697669702	-0.07468343349095943	0.059807124734985374	0.1158849220532907	-0.0635985089546933	0.0437045993235229	0.08041093608061312	-0.13280315851451863	0.07776584557694283	0.05384765530217095	-0.051901083627476835	0.04783474927971292	0.15548936134203595	-0.09125093849519267	0.05116909117876411	0.05518788749926218
Chr09K_882055	0.7687052628420286	-5.634484008514447e-4	0.007393247752813362	0.9440641286265371	-4.7388878382550017e-4	0.004854817885046532	0.9581330897751256	-0.08610201993714885	0.05426203161255044	0.10405815203533486	2.389896891022441e-4	0.006794173830042384	0.9648954980307165	-0.0011040332684216757	0.006775036097956611	0.9495295604877148	-5.991577902290856e-4	0.00655139285145166	0.9588589393768968	-2.6522475559359154e-4	0.006340266784245524	0.9642043162174867	-9.899759235794845e-4	0.006518963392888681	0.9512401575880935
Chr09K_900485	0.9050795444958907	0.03328763610317734	0.04110385539222401	0.2570099737592233	-0.005397697691009136	0.02590098898352997	0.5440267509097889	0.009432134010192326	0.03620029226065397	0.5426403672997033	-0.06758739537661024	0.06276989156989783	0.23998758586493107	-0.011795751726617995	0.027931012742646102	0.4599632776112482	-0.07754894122069822	0.06924224302505189	0.22734917054496284	-0.0222167389072926	0.036462018635293685	0.40224043606492965	-0.023138442821222266	0.029621805818765338	0.33965564031809015
Chr09K_900928	0.07362306815789194	-0.02250864639287157	0.04823557501827332	0.6083806503431142	-9.189663474855799e-4	0.010230802625231966	0.8581936511965899	0.0016474699355708566	0.02471673072023538	0.7523527606175489	-3.4769996611375305e-4	0.01528346916429307	0.8718006629264687	-7.838951899411425e-4	0.012276759502946637	0.8635007779839485	-1.7481075505311578e-4	0.013872584879844177	0.8736924762520117	1.8771578786748667e-4	0.014623229268533187	0.8738556990192023	-0.0016697497368698471	0.01298014438456539	0.8504642106159243
Chr09K_923084	0.04904503922901924	0.0025030053521946866	0.01828639114383585	0.7508118811087408	0.022593734949306058	0.07188222782637949	0.6930456444782209	-0.0036204372229903187	0.026657405802446334	0.6747403656087426	4.305138947511908e-4	0.01912499617257019	0.8308679106613418	-1.2502897417281269e-4	0.015193132403579616	0.8344457096780414	0.0019265847382797976	0.017751526779754993	0.810145134022359	-0.001401191899541964	0.01836082681962795	0.8185276856838263	0.0013952186680005027	0.015660908524253926	0.8141486091750596
Chr09K_929691	0.3229820449132368	0.012906364737602325	0.024390115907996647	0.45455985983330416	0.009620429007197697	0.022432920658377414	0.5311979871371766	0.012351763052038067	0.03198836145986559	0.4417187784221923	0.0024867522196865954	0.030189648476053554	0.6548198603489377	0.03312917753053882	0.046474700359542175	0.4007627882769721	0.028739986969601793	0.0449213910351337	0.4369744610649792	0.011663395492269664	0.03102832341163682	0.5598198054863676	0.0352575536262051	0.0472652021222861	0.3946093922763386
Chr09K_935708	0.2959673431116801	-0.005598171499552539	0.027294334621458662	0.5402811775100251	-0.013014212407941525	0.026063046748816605	0.5256632597087629	-0.006121764173221198	0.029474364765946615	0.5242293699130436	-0.0021555836267539933	0.030901451023054183	0.685121296045131	-0.023472965703014024	0.03861608968541436	0.47544101592575405	-0.01160265072825741	0.03323045875043609	0.592191199928399	-0.04073739462355896	0.060506540061693544	0.43400438950666176	-0.013858882461377654	0.029435421567568603	0.5458177446847805
Chr09K_938333	0.3969015274915869	0.024649276437518727	0.0383919605377816	0.38255362197962517	0.018645450970493103	0.034585941617339126	0.46129550662853436	0.010076038124003464	0.03586359074254649	0.4781267859862278	0.012147817611736219	0.042997063300767115	0.5678586038024371	0.0463298734013395	0.061726652550202064	0.36358073648293804	0.008913087790131993	0.03808499522961905	0.5698143793095494	0.014391123242527297	0.04005865845054655	0.5364954644640869	0.05830154383493398	0.0742180909195271	0.3438763678708166
Chr09K_1016677	0.34777692723285053	-0.0018784596211399822	0.01540832183469112	0.7971357078500967	-0.0022446330477923996	0.009789492885802557	0.8360552223100275	-0.04450984058570749	0.04677801139895957	0.27209584470509307	-0.003990512875613164	0.01530389026065335	0.8289448614409833	-0.00547989859783436	0.0145203729794964	0.7983622089465587	-0.0015572894112052189	0.012496616469860103	0.8584215400833093	-0.006682090272057206	0.017531830311379178	0.7974577122897101	-0.004725559364679311	0.013659755365068235	0.8075624019316817
Chr09K_1018214	1.6166432271510685	-0.07256920118142007	0.04880212815883256	0.07404031551599044	-0.08078132234277893	0.05448138626851652	0.0776709699366076	-0.10472920412985733	0.06357550404249794	0.05035802146744128	-0.17133506028108308	0.0837774398147393	0.03591913773052524	-0.08515676364055343	0.05686527991648533	0.0754493668461651	-0.23815624581187306	0.09167760192636373	0.025317244975694653	-0.042485711050959045	0.06373242747000304	0.2675112325690563	-0.14928514188916683	0.063614317514702	0.0278791616030859
Chr09K_1056550	0.12438200692615792	0.024229794042503118	0.0463642501199557	0.5393193507009202	0.0040144328727528406	0.013667250602638348	0.7751672370438535	0.0027612355168878592	0.024913610747973033	0.6825318524029469	6.570923498451749e-4	0.01756271765076075	0.8385843752299967	0.004718054550435988	0.016009448527202597	0.7762806745781484	0.005426968427727325	0.018914632674635605	0.7772129871518323	0.005089281593354942	0.018953559054993706	0.7832783227627494	0.005026194154467921	0.016732336773289946	0.7747669747408503
Chr09K_1096594	0.3446585416835232	0.0021184887824726717	0.012583953913846495	0.8460989172108196	0.0029888994338232843	0.010224265728184688	0.8625236855012283	0.04987594024452667	0.049105129700240835	0.26230666311113615	1.5292487590484928e-4	0.010980502310711317	0.9163438553451935	0.0024018984658062893	0.010138613391098387	0.8765664102801711	0.0016584047812007409	0.010678939027483562	0.892493884894078	0.002208480543156263	0.01146382886735573	0.885535770527252	0.0023335264835545374	0.010145827608878505	0.87806831434017385
Chr09K_1119529	0.5271872289449634	-0.024897083359976317	0.04007571137488059	0.42393151653159156	-0.017713189260746262	0.03749007073034601	0.4963337720897505	-0.06868112933970365	0.07538911633661771	0.22734445548321602	-0.010962839208112323	0.04883022300369925	0.5930096851156471	-0.029476310816079473	0.04697156899626419	0.44537215251314355	-0.050513299348978316	0.06978917509279567	0.4092366528803586	-0.08364559280779862	0.09524543541831049	0.3454562148769593	0.003119605655577354	0.035174859474619805	0.6347223445351191
Chr09K_1158751	0.7110689801760595	-0.03669772132601857	0.04081185550300504	0.2254480336604645	-0.02279025371976233	0.03384761641053391	0.33853562795626524	-0.04437578448144677	0.05263897817084829	0.21936683258384893	-0.03126168473802228	0.04880029931601993	0.36317198132664297	-0.04617986650914774	0.0467468627936724	0.2361206830358311	-0.09418861137108558	0.08912126810117128	0.19929958843448237	-0.03122741134025372	0.04585276696802745	0.3502020508612571	-0.062042370951002596	0.056874417669568425	0.20913037649826705
Chr09K_1188315	0.34698523293379857	-0.011561397610688045	0.027338402252239626	0.4906306488735437	-0.00734592192081351	0.02415138162917107	0.5761450419546034	-0.018644161279561203	0.03601705573406833	0.3989274174854528	-0.018086661025899366	0.040880529729997166	0.5341145454508631	-0.030480195216242362	0.04607840980956369	0.4274154846019713	-0.0354962272404899	0.05538840609758047	0.4302813161784065	-0.002346811567621908	0.031128697048987422	0.6590782279325025	-0.04111764511473914	0.0571949742841951	0.3967783605904922
Chr09K_1195074	0.25861791969204656	-0.036741990930767195	0.05549532152512874	0.4235119976307038	-0.004562067658174496	0.01524451915129277	0.7542095806234598	-0.007668178497134627	0.02601380842723938	0.6403799461222028	-0.005813033589626872	0.022475958988057262	0.7675925406886773	-0.004022611422363845	0.01620422426192228	0.7695436178693242	-0.0014412544152676034	0.01773230784523519	0.8128231187813657	-0.011956784452239971	0.027699958942363608	0.7083111786660187	-0.003772452738526253	0.016531969010483944	0.7763921820629502
Chr09K_1206351	0.6367394927642519	-0.03381681061287786	0.04295043841897196	0.28657890382687334	-0.047469128404335495	0.05338006927632867	0.27357555025637215	-0.05539275991422614	0.06166084406204659	0.21113809293148444	-0.04732881346528568	0.06553160207781118	0.34861317674386116	-0.07398071677320071	0.07218516937865448	0.23515006925128024	-0.10394527236522241	0.10183701902581888	0.23064411704128218	-0.07577625964496672	0.07919042807413862	0.2591454495182569	-0.06943659009638373	0.06686630491076766	0.23742260596074982
Chr09K_1207351	0.4433047831682306	-0.02033593473035443	0.03669874831275918	0.41604907338250596	-0.021822070242194666	0.0390640682504145	0.43879126249917677	-0.019104038505927044	0.043276652294843725	0.41990207410983715	0.024991793495356154	0.05374423563036638	0.48674230430044085	-0.03423898386753826	0.05115479189487234	0.4001154133972773	-0.015805338716569205	0.04778072423149197	0.544028537367237	-0.08286516679543687	0.09890115945563505	0.318082659304301	-0.005759124229102921	0.036224500322376715	0.5891679306502953
Chr09K_1208669	1.6936704486843361	-0.08364409728601459	0.04892798991421168	0.048474167165142745	-0.05223577847369339	0.04959301736081486	0.1519445048796252	-0.12273758269711654	0.06524358457101616	0.028658898600667615	-0.025462548857209395	0.06596491924260257	0.36523920254869524	-0.1762269347924413	0.071881544441818	0.0266864763852227	-0.16615307071257124	0.08039889776727385	0.03497907876263928	-0.1904028724596215	0.07745858054470497	0.027536192903420686	-0.1427627719533042	0.0632440385271106	0.030010848048774186
Chr09K_1210524	0.40731685212021596	-0.022766978793066606	0.0362600840204025	0.3870410376735044	-0.019585597866283534	0.034364378315962264	0.4424188251759231	-0.021309864271179882	0.04177299607406632	0.3911772560596495	0.013579168824266498	0.04249537684821282	0.5512633650577836	-0.04059759525951881	0.05655892056006635	0.3747710386866778	-0.007371609367353636	0.038349980051200175	0.5966268522144154	-0.06609319034579529	0.08479349928844061	0.3404791901246115	-0.02031740710007891	0.038281136197206064	0.4714017083240206
Chr09K_1220134	0.18562723552277088	0.0047359676451919795	0.01899714759806391	0.6007982037607835	0.024651130405117697	0.042845509125507754	0.4888774256628539	-0.0017515821292592897	0.02185196179925503	0.6694860879217532	0.006131553226472111	0.020378923345430372	0.6809956541362512	0.007190627309748332	0.0164736239796283	0.6392586527981904	0.007155557149162385	0.018876833059641888	0.6569822970850968	0.0034023682445406575	0.017892683881564717	0.7114669789388995	0.011336519761759731	0.01909007926003807	0.5900357928506894
Chr09K_1229042	0.9396373302578551	-0.026920867257362355	0.03298098380064414	0.24025224172651938	-0.03137795082703953	0.03759215220322021	0.2478748699920793	-0.05913009913392599	0.053850540889421046	0.11678124971956161	-0.11026550926242537	0.08279373460631463	0.1141399401165688	-0.028258394852944124	0.034890964302349045	0.256571334075434	-0.08828431800634581	0.06880600769777201	0.12225934877160116	-0.05028363527736286	0.04927973918899913	0.19544454325037797	-0.044285841604990155	0.03807361329430412	0.16260441852367535
Chr09K_1262678	0.2455511231240268	-0.014861280301458665	0.03300812867283877	0.5293231860089245	-0.011323685830390659	0.030996188816177876	0.60525415984267	-0.024947299713783403	0.05330345252336866	0.4472544963375281	-0.0295588666809255	0.061175087250125236	0.558673468193036	-0.022408067416603415	0.04473730431552419	0.5505241620798391	-0.027826300367581762	0.05736967644678827	0.5565574151538074	-0.04891377781290192	0.08347987974872835	0.4924674392228605	-0.01458822031449729	0.036211425158411976	0.5959696253991014
Chr09K_1291459	0.24756310234529072	-0.045244363360825476	0.06916073954409935	0.4489830643841296	-0.00420418612796861	0.014697069028800016	0.8081047241329604	0.0026096799363143734	0.024079986716997497	0.7721148013453044	9.956136153677292e-4	0.016114635343368433	0.8636156863193392	-7.00955362971807e-4	0.012890217537465724	0.8638192238182505	-8.690419811533122e-5	0.014653668268002462	0.8750833614291911	-0.0039005946312342457	0.017264365788694964	0.8283351918159215	-7.807733326737145e-4	0.013157522537320393	0.8641322930819272
Chr09K_1305591	0.031777710632774354	0.008058824166315046	0.024601986300626676	0.6721559569576888	0.005988424044509026	0.021486537940792253	0.7420833287530968	-0.0027662098661331664	0.027118109491635144	0.6860427086951322	0.0029513526940368557	0.020334640715160352	0.7961979003180926	0.0015557634169572061	0.015430008836739218	0.8047929551017045	0.002344641961216955	0.01805155077629139	0.7990700439690275	7.140062493588414e-4	0.017873892427911618	0.8199139227931347	0.004054364011145266	0.017319323394994708	0.7728079932945089
Chr09K_1319289	0.6812363862412872	-0.02111280390832986	0.021323432059002622	0.22082468691670576	-0.02387912823909553	0.02414104137308572	0.23573292306528582	-0.011843498712662371	0.02424888553628955	0.3431683747820463	0.012306747482877196	0.029573990530708336	0.43395889874768623	-0.0458272710111609	0.03733813445272608	0.17845146686514346	-0.02068168499948354	0.028695436382075265	0.3243436812548939	-0.0251506002620786	0.029521488191667326	0.2860504518505559	-0.04242162519387688	0.03402010861185675	0.184123765596379
Chr09K_1325090	0.13538108600127088	0.008621793703207498	0.019945963792510395	0.5612331512082196	0.0086357663917168	0.018272729629387006	0.6083900249535429	0.004865242035044096	0.026106320517110947	0.5569257800492549	0.0024655163512654244	0.0225435175335513	0.7248388061780047	0.016492907210616314	0.02726764533521937	0.5563704309336923	0.004252100477654337	0.020803155832831405	0.695657134841347	0.013779777439295088	0.026921468481683513	0.5965925387941322	0.015141757249133038	0.02574774958541857	0.5679699035181371
Chr09K_1355945	0.3191557119322327	-0.017828599141552003	0.03240852531127934	0.47129048298675014	-0.016810315334600163	0.03232607946820457	0.5202361768186438	-0.03265796349005224	0.0508196668528484	0.3428145002109093	-0.00950354513270487	0.036045177809637674	0.6291041498387874	-0.02750191823149567	0.04443705896316685	0.4763333042592669	-0.046164975979067824	0.07243563362662533	0.4469854834952368	-0.024280616577816654	0.04522241382013948	0.5199845158339148	-0.024925926015587456	0.040191102075211586	0.4845363073122665
Chr09K_1363768	1.660851456561209	-0.042814991176194556	0.04678686455936535	0.18391403674029339	-0.06553749815761273	0.05373351409421595	0.11729449652570523	-0.08101090425989053	0.060850124918931395	0.0913495687613528	-0.10975788049891734	0.07790907643657966	0.08905708132497969	-0.1604229187590748	0.06874962843712688	0.025497458739484835	-0.18872427727297386	0.08459710536031823	0.02916723813712352	-0.23667517150186604	0.0869619335101258	0.02268354687849594	-0.12852220962540442	0.06243715851219888	0.033018535053196185
Chr09K_1387591	0.3397116396914162	-0.003948363498922484	0.021000407352573643	0.5881631555651204	0.002435370379599483	0.02126374842007622	0.6488391597016034	-0.019076893925694137	0.03447397265111724	0.3750026148895178	-0.02813520630834941	0.04406421672171694	0.4409734079022869	-0.014889934382621164	0.02815137437017212	0.493771486876444	-0.04384982817924429	0.05949223470502166	0.3778402791683604	-0.006362017844128777	0.028809923276866385	0.6122729821477354	-0.022650846300715205	0.03336768621240698	0.433427066907623
Chr09K_1411320	0.3290026001127274	-0.011613687975888702	0.02835087313049538	0.5141715136581422	-0.007434094528057938	0.026567028496691274	0.5942155881289937	-0.029324974197791114	0.04766290475483221	0.3515995131884657	-0.05429873504963281	0.07977989108173375	0.4106955643556446	-0.018323306262386888	0.03499413509487418	0.503507765443481	-0.04183344229689717	0.06436821060286707	0.43029813606205347	-0.03002870587293223	0.05141123659349978	0.4758417585730733	-0.025877832542180554	0.04104419968783655	0.4587690819942757
Chr09K_1427121	0.40609760675311835	-0.011900368979068755	0.02901039851950978	0.4709803837795786	-0.01555949807596926	0.0318272932196375	0.48119375549015464	-0.011692860508902374	0.038359153903986046	0.4545139010185485	-0.020742714238852506	0.04775360247808565	0.5186156374311794	-0.037606143149937	0.053289918879365884	0.38833343992379565	-0.012561691699634774	0.04016034453447247	0.5618563023869263	-0.06919840552940068	0.08848919951287994	0.34361636940841844	-0.024057873043362155	0.0409381401928789	0.4523450698216349
Chr09K_1432756	1.22060311646176	-0.018133735371189043	0.042405261948870183	0.355245685112352	-0.01967011810244199	0.047360046345433136	0.36715388933405435	-0.07721447241921918	0.06191285091489501	0.1107727754222777	-0.13171041957707713	0.0851767176923823	0.08649712882559413	-0.1056470043533419	0.06616259724395153	0.08064021267004351	-0.21591459021847353	0.10877036878874366	0.058888939244863936	-0.03821801278743553	0.060385573742683184	0.29940940376342917	-0.13574713923556747	0.07267292146320888	0.06415350540340659
Chr09K_1459625	0.5901506621122703	-0.0054381654654715676	0.016911243511359787	0.8198764052275631	-0.003529563995348757	0.012441863198803598	0.8583076530797515	-0.0646737234945021	0.05304680926593885	0.17896864687459146	-7.740593269343651e-4	0.011804626157642507	0.9063881811313503	-6.09412647648707e-4	0.00914852858052471	0.9044575870288596	-0.0013476640562381944	0.011008141579658098	0.8957554384412678	0.001092199332137801	0.011094329570516674	0.9009337386183454	-0.002316984624179443	0.010370112236906528	0.8769074148799489
Chr09K_1469544	0.23965224532167573	-0.04862691881770907	0.06966674443348031	0.4323138548702914	-0.00294789846520099	0.012097068505325879	0.837109212024226	5.089158472236117e-4	0.021275815069558463	0.7977802635186668	-9.866317893201329e-5	0.01473710529508625	0.8877422973198554	-8.082622744354329e-6	0.011799077253359045	0.8874214145209148	8.054162195890175e-4	0.013561176585554339	0.8779976214053533	-8.3664634134409e-4	0.014057315202853774	0.8772101402856028	-0.0011521199398744325	0.012174874106543849	0.8707445057971575
Chr09K_1486454	0.356568311993195	0.006293614775133171	0.02379096003377638	0.582540149475136	-8.212599542270856e-4	0.022202389810964243	0.6843392155189307	-6.776900195080546e-4	0.032972268180803954	0.5522478687694667	-0.0499001214930855	0.07004012821781326	0.39989286520228695	-0.003514710891117656	0.024610130676273743	0.6400752857210037	-0.03360752730348629	0.05198358446751575	0.43680008459344144	-0.004304371019420784	0.029892526010107674	0.6486248572576356	-0.015348483000198261	0.02975215382283279	0.5129540359304342
Chr09K_1494146	0.5318779881178224	-0.008797585609788975	0.022127466690884248	0.45394849762769907	-0.01600980687921144	0.025828839174657746	0.38801719269774404	-0.017052640071153417	0.03174039241546842	0.34987536330995994	0.0022393911114166826	0.030370578914252138	0.5860614643241941	-0.011997814697392969	0.02503781364314111	0.4443430989213343	-0.05854210951298297	0.06123614999592809	0.2477897151756272	-0.019841055453034898	0.03315420397988412	0.405705114468073	-0.008761634202705934	0.02343919843897049	0.483688611112876
Chr09K_1509023	2.9544606993019524	-0.08566640310402267	0.05118522422640906	0.04670650077940042	-0.0945370628171125	0.05789409285965752	0.0509378205180715	-0.11867713236724535	0.06368613434831952	0.030492835196530788	-0.1609693830874847	0.08300516704188385	0.026322576139506726	-0.2236267046692022	0.06436816935868263	0.0013674356719501901	-0.31532892931589607	0.07907872639355223	0.0012213835097348857	-0.2149970506467996	0.07483788551922115	0.0030738401709649033	-0.24480054516405206	0.06272631521025254	0.0012044385879848019
Chr09K_1509163	0.12912405133273913	-0.008695149557530832	0.026350078888293146	0.6261800428374834	-0.0023623471706798764	0.018493832402718707	0.7434929347736382	-0.007334992052945887	0.03057374944620057	0.573025215482768	-0.023315396796164855	0.05114998035322253	0.6045001529612215	-3.399299233170728e-4	0.020357277898829858	0.764985624706573	5.687646413150083e-4	0.02377006527997108	0.7684290569290592	-0.006614887849641815	0.027125916867755288	0.7073878044841817	-0.005731352595047569	0.022723562830935986	0.7046685074226368
Chr09K_1510876	0.14420298931800876	-9.132047300154801e-4	0.014883996378390345	0.8189549212518992	-0.0012255471850716436	0.010113772315766956	0.8537039772045169	-0.028928395808874168	0.04362926399556605	0.4262044036900089	0.001233929257226974	0.014955314106829052	0.8614235981017859	-7.744789995147594e-4	0.011811579033207013	0.8651646402740691	0.0016647708131102912	0.013797772281484166	0.8537986057662488	-0.0036637013531602394	0.01569265064133444	0.8292165363316568	0.0014125746699076558	0.01230365834651088	0.8551726773483542
Chr09K_1523296	0.04353588622956282	-0.004946298958944104	0.019109699527969894	0.6830179345616222	-0.006514062193898652	0.019181557436599554	0.7131260162394397	-0.010808728409379593	0.028919406637427435	0.5460213693319218	-0.007406501512179671	0.023527596724295653	0.7323955559000845	-0.003942132098853218	0.016296793554529124	0.7549957629942109	-0.004447931203544471	0.019047497266439534	0.7574021988378639	-0.005941630108716272	0.020631645601054415	0.7423035315869784	-0.005085770018325514	0.017319260969757406	0.7411364351700516
Chr09K_1523676	0.7372604212624583	0.010236037994121615	0.018387267731332764	0.3476231459427132	-0.0023420120916641017	0.020837951012626837	0.559252888420855	0.013097938818764676	0.023337629994790096	0.31902399738403353	0.02279644768807579	0.030130410124155564	0.30869030975799006	0.03390022081893978	0.02883327299739217	0.19099309381053822	0.02506092991178176	0.028480046228073094	0.2699430237927641	0.001073933618998909	0.02520691129520802	0.5614417687248531	0.047834580461750854	0.03512324322187056	0.15956288250859693
Chr09K_1529122	0.913607531354547	-0.008669968369786438	0.03008793713001332	0.4094290531829553	-0.0023741857226563163	0.03222724736451484	0.5112428046701942	-0.037690088888065	0.045285444693261775	0.20245155972660267	-0.113447859669419	0.08976475898750524	0.12188524953838542	-0.06267178094592003	0.053780768938872535	0.14776970872077322	-0.06869446319673389	0.061681136076888465	0.15851421664475507	-0.04177530152870744	0.05012945659626831	0.25449400207336814	-0.08136479711025228	0.06102721234863159	0.12073996067438375
Chr09K_1614767	0.3918780699045216	-0.01860931328166092	0.03546135867939747	0.4367955461878479	-0.014959048098450611	0.03467618120922184	0.5064197530384462	-0.02584893421148474	0.04756563712712653	0.37869704150246475	-0.0419057730901682	0.06823319032489077	0.43794335408382246	-0.05483140280754152	0.07283803561305914	0.36512684918766214	-0.057128748939983334	0.08022855009081636	0.3819439450823481	-0.02536894310362669	0.049759578144964504	0.48850846106189627	-0.06696045767132326	0.08516520104349364	0.34872272476655086
Chr09K_1656119	0.7791827597007663	-0.008287359183148478	0.034736909964485696	0.4529136317133624	0.006362990852223561	0.038529952865103585	0.5317964674251012	-0.023606222761797368	0.045900316342575104	0.33947970956425844	-0.06897216986166829	0.0731402053636493	0.23543699820956465	-0.07424575636903945	0.06716620222704327	0.1885875682410163	-0.07396137753883257	0.07181681997295043	0.2057890167576063	0.016296034419193445	0.048762854544621675	0.45471763461334225	-0.10715057352542548	0.08552652792520672	0.15838474975252237
Chr09K_1659895	0.14675875030669622	0.013534584759198552	0.028889421583784675	0.5492499190705236	0.02039357974852247	0.04638054712133167	0.5681727672819453	0.00391874302583267	0.028209144020636498	0.6026479639283313	-0.0049319658750138825	0.026685100740080552	0.7136825628707808	0.009822850712460245	0.024607964893991915	0.6436739811464223	0.005023278835395278	0.024988751731119724	0.7106484543109689	0.014267272959724636	0.033134901750362544	0.628696204651531	0.008340396081331008	0.023770995967310762	0.6627744548009582
Chr09K_1660591	-0.045819023933234844	-0.002325232053460014	0.01808076630671755	0.7696403329768161	-0.001144438726213852	0.011113263490180549	0.824504458306144	-0.0038525600711606027	0.026027965954488422	0.6455484082340959	-0.0012278431318691221	0.0167342372227445	0.8313917778517175	-0.0030485683039779316	0.014126986750090316	0.7984147163927027	-0.0034626422468142706	0.016152796119884804	0.7986939809048272	-0.0036916554666231336	0.01698466000967136	0.7980455746705681	-0.001556888894176698	0.01379361928469619	0.8222090038226356
Chr09K_1706480	0.06466230169183158	0.016519653959582974	0.03838271893994924	0.6122515030578604	0.0029152676280673395	0.012831687773190723	0.794450769744566	0.00235269320955601	0.025083408280344652	0.6931903109400552	-0.0021999727396677785	0.017981596857770624	0.8202800554603858	0.0018451726527508332	0.01430363026967836	0.81850436731615694	-0.002288492272125075	0.01659444512600765	0.8169701249107871	0.0037984310691989522	0.018009775096574036	0.7992158866835899	8.453132680757168e-4	0.014463510274222376	0.8343655465651656
Chr09K_1736078	0.6250478235408635	0.006465808385896475	0.02157934549353633	0.4710164325167763	0.004586222476043039	0.022114711171481474	0.5106331284855643	0.01080482650755258	0.028051727563334232	0.37706182548061196	0.03560670868335061	0.04144079686453046	0.2793474883512807	0.006214981850621277	0.024240664021380077	0.48224925423115844	0.06742761385169882	0.06207438116705605	0.1949092082099017	0.007360037810141718	0.028910300258622207	0.5106866264169352	0.026076475591803913	0.029475689127393467	0.2811089225016531
Chr09K_1741661	0.33009888589617864	-0.057558912613875406	0.07185788384999978	0.3618119656587262	-0.004671026775633127	0.016599050154730493	0.8136925454824335	-5.2820856981431415e-5	0.020482708114600755	0.8013368420780865	-7.506919625488388e-4	0.016262081609874572	0.8739281631004562	8.949475227799866e-4	0.013772471222602922	0.8736531087009197	-0.0010721212331420054	0.014841765196871075	0.8675333295681481	0.0010217752756410889	0.01541131887679671	0.870666760570926	-0.002315394830046159	0.013639955865080962	0.8480628651605087
Chr09K_1801489	1.4901305108109113	-0.031037475672582103	0.043500745882014365	0.2460531682756265	-0.07435463882687059	0.053538087210186915	0.09213823205835858	-0.06326484130888481	0.05700677334424434	0.13453828997806572	-0.10500554267251169	0.07442713220163666	0.09169465614115846	-0.11705362992988545	0.06234548756916797	0.04516898941360914	-0.23834409544616328	0.09864926115501375	0.031762103132426	-0.03431143676306298	0.057705773075186435	0.2956226214361808	-0.1489011280780902	0.06666784191883034	0.03456795929880885
Chr09K_1813940	0.24627450204788154	-0.03845719446888186	0.06284693528550833	0.4649686993922767	-0.002312240065358623	0.014508167276460973	0.8112918673603791	-0.008010372990243295	0.02789814300371804	0.6616833736127979	-0.0082459309363101755	0.027615770812348537	0.7684973317265116	4.1194295723441814e-5	0.015557488943290449	0.8444348205916994	0.002584394092826699	0.018922141555131295	0.816387605692905	-0.006792347135264125	0.023606949582620468	0.7748442102396408	-5.899518815433518e-4	0.015680397437541006	0.8374914185554219
Chr09K_1819704	0.12788905811706658	0.007858374785765586	0.021133987886312624	0.6303543869383583	0.020331087847410858	0.04708645060248713	0.5931706001836455	-0.005229463010976963	0.0265596291115992	0.6272994313330071	0.00265662230595524	0.02212562958585571	0.7612131016908765	-0.0026847852002680585	0.018419301744248585	0.7574668561726069	0.006096393319633964	0.021639319755231385	0.7128109689001333	-0.00392674214007285	0.02102988925528873	0.7423357622943534	0.00322063164252227	0.01709815150201169	0.7382747801829277
Chr09K_1832413	1.5080580661168332	0.0541914487543739	0.048119159538947444	0.13585347858450347	0.05062801905432297	0.05318752613685099	0.18120333424628743	0.04041476149642253	0.05851525588472508	0.2477434543186724	0.07018001925333049	0.07643570320627883	0.19492526754967096	0.18130482267011513	0.07970868364333417	0.03404662143734618	0.14367951711043536	0.08104972483094607	0.05114520043069755	0.048709223063432894	0.06862658390401505	0.2555545704207974	0.2215824147562277	0.08784205950037077	0.03170528136380662
Chr09K_1867191	0.7190143914987875	0.027807324246060194	0.03765128041633889	0.30775854293503346	0.032239607169548413	0.04309737888355126	0.3232000486233674	0.010624408033263021	0.046648814337687236	0.42569865079172226	0.030764637355880774	0.05665106331375013	0.41254411205124175	0.08066525772101718	0.07624484587920842	0.22528345038819003	0.08593950147513987	0.08700606274114062	0.24141834049514277	0.04625876656088129	0.06004521707806588	0.32644739098164216	0.09779261505999672	0.08894972507325477	0.21682978466390415
Chr09K_1899011	1.5402494651920602	0.08462841546305154	0.0512403544372046	0.052742644349652285	0.05326406773148409	0.05045478226373812	0.15254006607047682	0.07028799625958192	0.059187656759058134	0.11513267832339347	0.0500546505845364	0.06957210004235082	0.2519133729355253	0.1627516184860217	0.07420056928960035	0.03304370906417376	0.09978887407089199	0.0700113236104469	0.08383533708914812	0.036743223309472425	0.06188401752801823	0.29156089918886124	0.20267528100498305	0.08224700691696836	0.02878119348659309
Chr09K_1903401	-0.015173583999160387	0.004709412454586076	0.018360289489877276	0.7130371381957402	0.006026541878533903	0.020425430950557853	0.7464438992718722	0.006197604964268229	0.026639712734014765	0.6288367408722568	-2.4129469212894343e-4	0.017161226537413123	0.8367216584578372	0.0017682243122264588	0.013804647838044488	0.8108735577396696	9.459467391622887e-4	0.015652398126925114	0.8264742441806169	0.0012789572633186961	0.016204033913339664	0.8222068382699443	0.002175330517088921	0.014323871805061833	0.8054272344712099
Chr09K_1909834	0.4456328860528561	0.010682511970215485	0.022028793318171425	0.4340247952670381	0.0036738376199361334	0.02138211010072014	0.564574198458862	0.02594247941113748	0.038013371265157164	0.29047306804419637	0.030329357433137517	0.043923082049429726	0.3844902384405528	0.03876072625189901	0.046055911662795906	0.3151905300548095	0.03390641450302092	0.0443666123225768	0.3502986965716446	0.026043139560659317	0.0392297563418203	0.3999253228890264	0.03953617696579473	0.04372938980528536	0.3099594839049242
Chr09K_1923695	0.6640094536542189	0.011482293938680884	0.01728535806098126	0.3286896502187453	0.01153527788553689	0.018428992175002996	0.3614448485387463	0.015618426081450944	0.023927457616236502	0.27172370259439177	0.03320227258905385	0.032869612264433266	0.24121913714057527	0.026444195698117658	0.023935354436449317	0.22945587571895368	0.04682129209681011	0.037528820611457	0.18696334070385878	0.024803624004340427	0.027493033640185585	0.27648759498120035	0.0347712211984394	0.027446907450154573	0.19657210653324672
Chr09K_1931826	0.9319574000554464	-0.018497449865329543	0.032830321118152886	0.34120391623884205	0.0030733480662354356	0.03233744450820616	0.5154694939564587	-0.056738776383890875	0.05524767898922474	0.14446363730787593	-0.13013622381507717	0.09618365225221907	0.11363847748698253	-0.022623381535206887	0.036913759281193385	0.32754646355267414	-0.07932726866644471	0.06720475355995509	0.14567860611224348	-0.021226554782719172	0.04260966726018592	0.38062056970467395	-0.054525705638304896	0.04690471923256632	0.1607028768201979
Chr09K_1947385	0.10659167590564574	-0.0029941416241649832	0.019286543101372868	0.6805904373530482	-0.003464865749168145	0.017365723429022584	0.7157292198557562	-0.0062798466699964	0.028258705262626745	0.5628473193974641	-0.0189303427652611	0.03999682760725966	0.6033877007677759	-0.001227204235405132	0.018471268696285768	0.7488727850088972	-0.0036271661573771814	0.022586198666565135	0.7269301812663391	-0.013515491632995353	0.030774858244836733	0.6299145627570222	-0.0017497058970677882	0.01879794966797159	0.7430714423097877
Chr09K_1956026	0.36645642578755183	-0.0425894708932985	0.05765484885411237	0.3641929863011333	-0.006619116301246186	0.01829887073014488	0.716906910495337	-0.0028649023340822886	0.02520278593587065	0.6826822177774978	-0.010043317811922433	0.027013910409774508	0.7155867757159419	-0.004354594133187769	0.016744939718511986	0.7485942981649393	-0.013058161853137745	0.029222969847646656	0.6843810203874738	-0.0013684828944928664	0.018865362786142547	0.8007192348461252	-0.01158791076756161	0.024444067265772494	0.6810183473858589
Chr09K_1982070	0.06175296949800155	0.011559025450991408	0.02815173875499679	0.6202414294804733	0.008216910543639629	0.02344433543276211	0.7050699046439687	-3.2347202370251526e-4	0.0261273132334863	0.6884142771846016	-0.0026375328485736104	0.019521105738295266	0.7905681814716439	0.0029809152156669255	0.01574625901966129	0.7767992760024136	0.0020877687981547526	0.017759682440698074	0.7955071759503117	0.004703205655642352	0.01969834139037922	0.764381799495328	0.0023529262693055795	0.015868901197685786	0.7873428806221234
Chr09K_2012129	1.7052313127496255	0.0010894055614774814	0.03405215807530381	0.5011808527885624	-0.017185891419453904	0.03717568870514752	0.33262222986223455	-0.047211580852515034	0.047275292654070857	0.151121996865904	-0.12236923163173441	0.06348838991531697	0.03398852866589597	-0.015307033058456302	0.038247498552984094	0.3541521417778115	-0.08507358970859882	0.0547750108382827	0.06677918002426919	-0.1554416754875522	0.06465830138157734	0.020392360076844307	0.010365970541156433	0.034928999493515085	0.39474802525654756
Chr09K_2030909	0.4607030551389224	0.0011357770066794631	0.011464457591350544	0.8676537634739991	0.0013503113498095655	0.008034492430774882	0.8915616390698613	0.05869768120577419	0.05051984951458403	0.20050452258567175	0.004237483791350043	0.014900929011320863	0.8668431274539656	0.001967562774371842	0.009701514312385017	0.8850034273347569	0.0031556898086776116	0.012480217153845737	0.8743887951098452	0.0028504187677867165	0.01217686818442906	0.8786280183152366	0.002159094069390759	0.009996469969456691	0.8824371170586153
Chr09K_2064321	0.053356641370394274	-0.0013735979209416106	0.01833821659306205	0.7220843665448815	-0.002517178228407594	0.013504307262959257	0.7571287691166169	0.002877711602965799	0.02805986766650384	0.6747436235952748	7.521950176177546e-4	0.01979928752258747	0.7973391574437523	-0.010328865048675206	0.02262319399186415	0.6720898051998391	-0.003975744610021671	0.01893996553877026	0.7529789254998408	-0.007535199958483382	0.022000215674815072	0.71484508745814	-0.008476409601149645	0.02048684355438719	0.6917312595018577
Chr09K_2065442	0.0026942007009742586	2.494414486216251e-4	0.015587653012139832	0.76360768045485	0.0011715739903224833	0.012224368837099096	0.7856569616356468	1.534517808125453e-4	0.023899438925048394	0.6720671699513142	0.006928376053329542	0.020134406273024503	0.7179350076902007	-0.0071348337819095355	0.017174755645193097	0.6953520300247324	4.93053112941139e-4	0.01612876295547767	0.800272198777902	-0.007123792368890817	0.01913557959821725	0.710057644573391	-0.0014930609395449666	0.014202446841322096	0.7816609600180449
Chr09K_2068523	0.9172017365458909	-0.015149287170942499	0.04406312688391017	0.41164062184853534	-0.004022956433660374	0.04867965380270946	0.5154588688370348	-0.06781519090291589	0.06480421443969658	0.1721168205840108	-0.1252445028606294	0.09825078874432071	0.15481430429552856	-0.10515830964380106	0.07782923983935486	0.14268764423941782	-0.19745552918845521	0.12634464947967072	0.11930537385259776	-0.03773966624229891	0.06464324165478692	0.348123583276017	-0.13793159389710244	0.09053986009886474	0.1243518513666313
Chr09K_2075869	0.19166841543825977	-0.005626548004166986	0.0183284510993873	0.7376824696645601	-0.0018050910399574694	0.010898666145995262	0.8251066024648479	-0.030165961143282165	0.041134410438492496	0.3824010534144794	-0.003830802989349262	0.01712635434477184	0.8116818100437337	-9.823893205388378e-4	0.012287987515571953	0.8437317121835178	-6.183252314669747e-4	0.014207368788940857	0.8519350660771046	-0.006837256230182316	0.018943051425824933	0.7747910202472542	4.264656888271732e-4	0.012429309077806427	0.8537871364934614
Chr09K_2077649	0.4891855225941141	-0.007017260256366562	0.02143394773317204	0.5023464147749359	0.0010914668811200824	0.016758668230318855	0.608039603325453	-0.011911202890884216	0.023422601854114725	0.3853571775850092	-0.04363191360043711	0.041322712200688415	0.28985894950216684	0.004608295667868647	0.019502534225753234	0.5604976343251895	-0.01525396833409302	0.02506548580302948	0.42958354986725844	0.007734978316514092	0.022886515603687117	0.5225773526423242	-0.011704734897965124	0.020618134439661758	0.4460561813730015
Chr09K_2077665	0.2325914924079833	0.003263537285256175	0.016542226343942628	0.6098938603412838	0.002756462284311613	0.015612133993325575	0.6558607423137944	0.006614523358979009	0.025351109917886926	0.4873180370094875	0.0305781165143605	0.03881124366604471	0.44144244549382855	0.007908118446349765	0.019169709532794846	0.5793716236547592	0.012147059377913353	0.023992895425214628	0.5467162513837738	0.008811253244602668	0.022857117651367016	0.5888538014305272	0.013897491967222276	0.022191855846132334	0.5080843184058398
Chr09K_2078984	0.5216123108322872	-0.06602852218936855	0.07928066863212284	0.2634551889747363	-0.007848364081946141	0.021918804631491623	0.6928993103084673	-0.013324150788598955	0.036088788487193636	0.6171391132781008	-0.0033416418735921372	0.027296611902555487	0.7712963339826432	-0.01180700103329194	0.027660142107458145	0.6718416008093635	-0.0029546431468115224	0.025118992691718293	0.7712504814409995	-0.02794963404727524	0.05335778025649399	0.6199591301832734	-0.00810648012801409	0.024584032869085608	0.7095414303125236
Chr09K_2083485	0.3519878691304106	0.0025943853755976483	0.01909906378159747	0.6021631780933109	0.0037268656950132095	0.018794891563261112	0.5977498934238104	-0.003862485610847382	0.02557310121037167	0.5218240198624977	-0.03977752286496669	0.05080776435437421	0.3684324452732206	-0.001497234345381692	0.02116526733063474	0.6440020922348957	-0.018592529089735597	0.03169840866377028	0.46129233823030336	0.010464939907832612	0.026574917057056942	0.5371257629177818	-0.016505506687536513	0.027020119230426323	0.45740162774624904
Chr09K_2095396	0.3103501287340573	-9.40862946905636e-4	0.019987816145308934	0.6115876525483487	-0.004049007906306085	0.01801121104339487	0.606636866235851	-0.011454666001112675	0.026462889020828217	0.4360348976038846	-0.007931907726822049	0.027268769295963526	0.5931780178611429	-0.01849991070704921	0.028124578105020913	0.45551604073106566	-0.037837200603873064	0.04906571729997934	0.3915703592965776	-0.008749675944289628	0.026068790316695734	0.5803932873056605	-0.019661000685070776	0.02798213202648972	0.4455152375008069
Chr09K_2095977	0.614799487983395	-0.012749085964946496	0.01846582588879029	0.3142411352154133	-0.022490060507732265	0.024715836634928053	0.2613772488530993	-0.010599253794735307	0.023303679324836207	0.34731489675250027	-0.043169367047198114	0.039106012488642775	0.22115210044665112	-0.018415062370396404	0.02177641187743993	0.30781532219136554	-0.020094565520756946	0.026501227298036875	0.3304060646118956	-0.03245864021773302	0.030358143729605557	0.2440328947026934	-0.02481342289448923	0.023646639943120655	0.25483463885788216
Chr09K_2098317	0.17934182219496075	-0.013437995915307898	0.021685860544657907	0.49807140268347116	-0.02066692935117706	0.03603215197135914	0.5092289229598825	6.94096124809814e-4	0.023099754613557122	0.6518189101236539	0.0015936053020279592	0.02020658553560115	0.7325865833858147	-0.007066568728609079	0.017314771343799117	0.6367800688795809	-0.001284642868636679	0.01848400172901733	0.7352636972816912	-0.00574762741800821	0.019521386345987036	0.6715105735473714	-0.009410701749384336	0.018775598890435622	0.608740669612386
Chr09K_2106142	-0.018959544224037485	1.5160440803040518e-4	0.018042335812374292	0.7460663285568238	0.00990567040060834	0.027900921343012065	0.6949157096725962	-9.985475794045125e-4	0.02232781118467194	0.693755483929868	-4.774067582721248e-5	0.01610130412153196	0.8307805355954265	0.0019968240057026843	0.012869175883552615	0.7954036317199586	0.001087272885412943	0.0147869528063868	0.8145199354896242	-0.0021088264964308863	0.015250458726176466	0.7998793176910062	0.003830075599237873	0.013886363544252017	0.765417634436083
Chr09K_2109327	0.1151737558030413	8.989532129806084e-4	0.02179488473662301	0.6954913216709642	0.002734720718614735	0.01620296282689035	0.7293212513608358	0.0012581561731421793	0.02883855411873423	0.6582093715375215	-0.016698171086450313	0.038772900004197385	0.6338147989349713	0.007518446084633659	0.022282268633766717	0.6821936666927337	-0.0025122352214162675	0.0225705816211212	0.7542194875615309	-0.0032041695220061638	0.02352633797892708	0.7470740478712623	0.006146763311812362	0.021135409905989014	0.6989153489649985
Chr09K_2112291	0.422549804894935	0.018395922225840473	0.025107366040851665	0.3461945547635903	0.01548071993625009	0.022837345605428366	0.4098998285830433	0.015910329324635635	0.02751789207356637	0.3523137941433495	0.015056976573963186	0.03122671833971593	0.48564577262672526	0.02983346453695789	0.033216636977794055	0.33707957785386755	0.022316367050570822	0.032199824524384794	0.40429067543401587	0.01836664631371709	0.030458982249651583	0.44242571612054016	0.0371423508401117	0.0393369084027288	0.3188417217245173
Chr09K_2119338	0.35899387477918143	-0.005838430874986137	0.02025087119497813	0.5372683093490751	-0.0055869538237969954	0.02053738147700757	0.5766667928704451	-0.02096864071627138	0.03398897919214965	0.3406717891792065	-0.031039288157721404	0.04490110967540291	0.40885900437308886	-0.018835728699003348	0.029716225149257057	0.4422994563552548	-0.042793884933856455	0.055371955283373915	0.3604599165881537	-0.012426098625516076	0.02996118976953562	0.53267513158281	-0.024352925246437073	0.03262756864155476	0.40236903775571986
Chr09K_2129065	1.0100892869649913	0.015022640036027334	0.025066567240881635	0.2991097457803834	-0.002328446714721586	0.02527992026859122	0.531267003113759	0.033825262487967994	0.038537551880675036	0.16703607699933612	0.07629714398273406	0.06112187749760264	0.11054614057137123	0.039020795236946244	0.03551703090064514	0.15618544617905472	0.058959586550136986	0.04986303978541559	0.12590442939540708	0.014742214682762841	0.03331278873948947	0.3877341667140089	0.06125509241733431	0.04492440717068542	0.10495725605207126
Chr09K_2134460	0.9852672146954994	-0.020654366803792474	0.021544366560664364	0.1912340145357172	-0.02776275879071347	0.02639330489816707	0.17030927794581374	-0.019978229946999014	0.028334326042671203	0.2150757450013755	-0.04461187229858411	0.04096814148208468	0.16095296476707643	-0.031797287019851975	0.026098626660278238	0.15562680002886842	-0.060486447992707	0.04643643743484121	0.11218044100624813	-0.049476592082368834	0.03885824388105339	0.12920677012438397	-0.040277360725225315	0.02947448216633725	0.12612226705154717
Chr09K_2140492	1.8959635270491124	-0.0660061460672996	0.04779929870072236	0.0849620174315151	-0.055356736086566785	0.05226314708653316	0.14822325417722282	-0.1258448052220535	0.06416945494808877	0.025509487859100455	-0.13754708800671306	0.07841682795109729	0.04544179593512432	-0.1775074283927475	0.06582417124537442	0.014676849573023287	-0.24528192256734338	0.08474819668356741	0.014319871053840583	-0.18734108375578395	0.07532751496364325	0.017581360350889086	-0.17520502033933702	0.06292310778488043	0.014523543000807937
Chr09K_2154441	0.39899455195459654	-0.005649262432195939	0.016968799388002696	0.8006548278390132	-0.0017145237500834128	0.00836813029598346	0.8795058675136702	-0.04958085717500405	0.04814866009025858	0.2618480565349415	0.0018552278531500555	0.011776445355320537	0.8888020612341002	-0.001130782553922706	0.008933665685832667	0.8942860801751267	8.978428863746831e-4	0.010296632771260724	0.9012590016964593	-0.0031735493366805393	0.01251818707785471	0.8694812836006396	6.215084869562073e-5	0.008658144601375296	0.9145935474980756
Chr09K_2161565	0.459494814772879	-0.025149566562993633	0.0389103459772674	0.38232178023693897	-0.023971455891294922	0.037608681619741055	0.41989528796528863	-0.03878591529847866	0.05248379180238161	0.2743892132942044	-0.02349193627098253	0.048666382991102236	0.4998317235163705	-0.033300536791007834	0.046448885572337506	0.391213258280261	-0.02417591363670137	0.04616817920176925	0.4795398572491033	-0.06641344780866947	0.08249208665584212	0.34150063825805144	-0.021630783236638026	0.0365190533127524	0.45326227825639265
Chr09K_2184690	0.34226033207377937	0.020627046400482463	0.02708995782666441	0.34979006356086445	0.013260008444873057	0.017882532840907815	0.4840757296438616	0.005575328963505732	0.021622460824993976	0.5214254984901081	-0.009816108036735209	0.021938879020176553	0.5774491066934576	0.01996952742757605	0.023591977431570085	0.4553369051864204	0.010634898311590854	0.02069073003716424	0.5562693929296906	0.013146617149607603	0.022049627697116853	0.5303742666316353	0.01752279342770631	0.022087099259703178	0.47022855966682886
Chr09K_2195467	0.35456513008522833	0.0018420249702079576	0.013792442466402434	0.7639190281775607	3.465101413179242e-4	0.011800362109383976	0.8120635015134787	0.03408859846199264	0.04355861231983972	0.318333883068268	0.003433895368522291	0.01821739659932504	0.7715428759066152	-0.003989899710180192	0.014454222121917415	0.7472369784510304	-0.00635124086910882	0.01806063134426439	0.7261805777316495	0.008534504840871501	0.020278445152889533	0.7050396276857683	-0.008320926732094282	0.01796901377576499	0.6919528996984283
Chr09K_2199256	0.5189118847881616	-0.009649740022282813	0.02332559666554539	0.4325489565979037	-0.016841876252462785	0.02812867589895578	0.39667104263756914	-0.018113185843747073	0.033425852555253835	0.34231930772455477	-0.01974044393148641	0.03877588079605241	0.44031416604979134	-0.03415958007094408	0.040467953246574706	0.3003306451551423	-0.06188889188260209	0.06864292176647821	0.2576909886695238	-0.010173608586370377	0.03230105207731315	0.5149039185863192	-0.0410689200483814	0.043705096130791	0.27457397213498014
Chr09K_2199418	0.6768311000149213	-0.021611756929732107	0.02192901063185631	0.33300740268116424	-0.018357291818208606	0.020340896173099116	0.37572746263563983	-0.03448163216047383	0.032662797564825395	0.1565477300121405	-0.008503454459546863	0.022714417857487835	0.5458467376854494	-0.02666346151748269	0.025953781697844684	0.351392326367044	-0.014604576972540388	0.02252827366565933	0.45567265649354916	-0.02661592720002239	0.028219604895879203	0.3695008732906998	-0.025666715941052052	0.025082624842963516	0.35434765655089473
Chr09K_2236558	0.3149181285340157	-0.0027527645937787913	0.025856563596385582	0.5979299685761081	-0.007488753785485974	0.02616756874733579	0.5944557694540793	-0.010043882097873276	0.03326783937589662	0.48826926202730736	-0.02651213240063187	0.05023572987770928	0.5018266267407122	-0.02320200780800321	0.0401998582099606	0.47992463822001974	-0.050666106249708645	0.0767197985507818	0.4133180943439613	-0.0014072295494816328	0.031569272097930555	0.6786254959940548	-0.035500018983169096	0.05277098771274549	0.4293710527502861
Chr09K_2240412	0.15664980715130183	-0.0010620783022272013	0.018427632096965685	0.7579422929610701	-6.573169704958498e-4	0.013758439491333648	0.8127212867173921	-0.023186474507477756	0.03908465354657849	0.4336022281895622	-0.013651951583247906	0.03372697125525398	0.6968767155832168	-0.0029584707491558445	0.017041224179459063	0.7808660645301622	-0.0038497084936903714	0.019789046652736772	0.7745146486058362	-0.00258530917291829	0.019971819164431127	0.7922808959340988	-0.004905688844576618	0.018384189929553187	0.7551603990710147
Chr09K_2268443	0.48002409490653064	0.005080123737172193	0.014720561169955161	0.7581757735118793	0.003544004674583343	0.01207694499291814	0.8010141757344098	0.05240235969469214	0.046970426591122334	0.19397209120469355	0.009663822113194241	0.022816385076044686	0.7622546822057589	0.002062179310788349	0.011582518114069306	0.8299922734268249	0.006772866255847132	0.017931903365271968	0.778115954861978	0.004750672288691679	0.015720480589504957	0.8006257089626179	0.003561940054574166	0.012580038886306997	0.8056997773183161
Chr09K_2268933	1.19872096734562	0.04587863785075876	0.048891025505038134	0.19730263681802074	0.05157974162218963	0.05513563981851572	0.20484153583728087	0.05106049704150882	0.06048840994537096	0.21261376838716672	0.11659976941255115	0.08790051473124041	0.12102573862634596	0.10012596681915462	0.06809584195615598	0.09801978727928587	0.22003323633086194	0.11307175731760882	0.06646740797926519	0.006446600228936544	0.06702031191791129	0.4933088383553568	0.16975614627045105	0.08704944440396437	0.06709592459132943
Chr09K_2272330	0.6429454188022857	-0.013458815021090722	0.029843020339587797	0.41821780061769753	-0.031182713245038504	0.04155589336342007	0.31886904265546523	-0.02048423410044071	0.039523277378600244	0.3510537792935754	-0.03242292437705602	0.04983402210727861	0.362667663036912	-0.007438787661450874	0.03176067221243533	0.4986691674563116	-0.09767407260352903	0.09086068992679239	0.1986718187419788	0.006079415642213501	0.03634490404463717	0.5292165718937886	-0.028349510541927275	0.03641863471166785	0.3161768002357721
Chr09K_2325194	0.46558838835562205	-0.011016580654208451	0.03323221154935508	0.4949723121021793	-0.006393495042279595	0.0346030925052268	0.5643475156257365	-0.03156801164404044	0.05210832371376513	0.34800758209122584	-0.03729819914743548	0.06275405642157182	0.43247630840169404	-0.05047854218343821	0.06338210519826326	0.3466312888796603	-0.1019577588949159	0.1159706895262057	0.3016260597836381	-0.022218068119696146	0.05137835975763617	0.4992261821611358	-0.061750332677123855	0.07177209428154929	0.323401973121354
Chr09K_2326114	2.7991744396261358	-0.08716716808614301	0.049312734663698364	0.03789686090313171	-0.07234037024802326	0.05503437976538549	0.09386285545228845	-0.1271305249159871	0.06259471396792335	0.02011198067961395	-0.13756941632760405	0.07878585111933455	0.04028027153959879	-0.24407287937153668	0.06317787968390773	0.0016648956062920162	-0.23718871837846342	0.07497588440060117	0.0024000284995964183	-0.24257699082389725	0.07363646751766192	0.002204379389321387	-0.23667867396651548	0.06027801325950003	0.0016824273752361618
Chr09K_2334111	1.1705941003463185	0.012405701548704073	0.03404546126549867	0.8036025911000001	0.29744728358112854	0.1484824985651221	0.07110458144503456	-0.0011844503048400045	0.025536372950390077	0.8702427623241407	-0.0033258153514059913	0.03255831980008	0.8704233279928468	-0.003723284634160951	0.026020966999359563	0.8685930097665873	-1.3821139395915301e-4	0.029259544782314302	0.8893007671977095	0.02044896023784762	0.05318470867681103	0.8024182140291897	-0.006260126691294606	0.027646494183725535	0.8493378217059717
Chr09K_2385041	1.0942853414181772	-0.0041863651156399655	0.020083830487852533	0.42061993527477726	-2.258996264267888e-4	0.02266835152467047	0.49972042434425945	-0.01207676059119323	0.025809218083702685	0.3076209398357759	-0.01380733675251043	0.030997257673736112	0.3617692505462109	-0.03960712816684345	0.031086161278835636	0.10962637460661595	-0.07046844385540212	0.04874891241065038	0.07462389622412335	0.00518982549707156	0.027650500010544334	0.45932980851626126	-0.05331817624937815	0.03497710580645318	0.07881334436260656
Chr09K_2414246	0.275776047161427	-0.002206450646914407	0.015855966460590037	0.6166005171655269	-0.0010395319537797698	0.015058651706377971	0.6678143070681282	-0.0093823342039492	0.02489703034943881	0.4328067526485677	-0.02986836602678035	0.03495908143154881	0.4084265750203453	-0.01047728640399564	0.019686962664828646	0.5179890940056027	-0.02217137111295989	0.02865969544060126	0.43308936876412074	-0.00911260500017763	0.02266711822251574	0.5618317902955197	-0.015785618271773483	0.022068271937264915	0.4588268156912786
Chr09K_2418946	0.32929235763792786	3.1546457352143027e-4	0.01957011924216326	0.6633875541978023	-0.00165901715383692	0.019208110563017917	0.6516240804022909	0.0011607182399986796	0.029454609965828025	0.552213467363039	0.04457296543958217	0.06038003641492975	0.3970379372077315	-0.003851977802853533	0.02230862750090567	0.6368154361885594	0.0027678728117376226	0.025673430330280293	0.6557765436284049	0.012214337595152214	0.029884686133025015	0.5559709753644868	0.004690409540341964	0.02205521069311553	0.6225293848867516
Chr09K_2429152	0.05543255915714153	0.002608279545610434	0.01854270771020802	0.7483624510757172	0.002277604263612103	0.013468172236166049	0.7849339160693105	-0.0066490445116828435	0.03143258261823026	0.6460485248252652	0.009274907027286554	0.025327038117636178	0.7244447763771144	8.917274509768366e-4	0.014983651115259502	0.8105577801469919	0.0021795939499861514	0.01766973520099137	0.7962994622799222	0.005670985784946327	0.020303247801397514	0.7551724012289053	0.0016456713586254714	0.015552680451395644	0.8000154623290434
Chr09K_2455676	0.9106960532739682	-0.021131142201120445	0.03514249850143232	0.30825864036752737	0.004011037007902793	0.037807892148974474	0.5481247790688382	-0.06653781643320977	0.05991488893492932	0.13289963875231658	-0.06965660713190513	0.06690147992968501	0.19487158764043389	-0.10133738551657853	0.07301515650128938	0.12146370320055055	-0.09992312244441091	0.07853710690509927	0.1389477666256822	-0.11500414545275195	0.08502722924040457	0.1284470145801857	-0.08548706138275339	0.062040555857839165	0.12790135184577656
Chr09K_2457469	0.21243108530351082	-0.046115576618655646	0.07065857196913984	0.4627995676228489	-0.0019229501544682035	0.010707835139609954	0.8541124615725346	-3.697164522412381e-4	0.02170929604474104	0.78287638875954	-0.0010132045899815722	0.014802922189522541	0.8768004553510771	-2.950419574914002e-4	0.011705242031053015	0.88415432536099825	-0.0010827336690201897	0.013497724671698389	0.8743016177555305	6.719571009263958e-4	0.014087436941902379	0.880848248531886	-0.0019158145590736518	0.012629120242180073	0.8603584718477307
Chr09K_2471642	0.21793993149173893	0.002526715887447436	0.023988435038428183	0.6605004314140819	5.551427412755247e-4	0.02330154107556415	0.7050787423004559	-0.0070054910501147405	0.03413723876695409	0.5527669241347788	-0.045815893428271505	0.0806844689732399	0.4928602922487495	0.0035504501097563595	0.02661932210389886	0.6840650950040866	7.219757085958884e-4	0.03096845159331622	0.7142586133446754	-0.014994584312992677	0.03995102774382897	0.610061158983598	6.959414634340302e-5	0.02596076499831223	0.7214639513328382
Chr09K_2478509	0.7158536168046226	7.645120749061698e-4	0.020134970996953157	0.5660646893988924	4.929933541942776e-4	0.02127285035567515	0.5763320478659782	-0.020523044070570425	0.030196177121940802	0.2593138757773129	-0.04053933527940677	0.042077694207215646	0.2257017800702542	-0.021443720983355483	0.027722100827869824	0.2952793177710036	-0.06741426259743707	0.05778892450973595	0.16146165698000492	-0.01281771924794562	0.03011599599545008	0.42980056643460307	-0.028557886770857147	0.028945600896064957	0.2338405311775782
Chr09K_2492723	0.8159749048494055	0.030165016417609384	0.03657921426813514	0.2389451737691414	0.029232732157217063	0.03892920045090735	0.279470451224315	0.04027144060907531	0.04983253844896547	0.2163063909865266	0.06223833821777972	0.06786023243907699	0.23383099998761162	0.09012050440771932	0.07358537999631783	0.146052489163455	0.0915000393501841	0.08158634504197314	0.16492953660888673	0.08045974655721913	0.07362760600343873	0.1792797488573821	0.09564843999877334	0.07552843373146177	0.14299176432694577
Chr09K_2492784	0.7690047557517561	0.034718033659730585	0.040516915488610486	0.2436747177457951	0.02052816112715931	0.038660321589035596	0.3647864864775733	0.030141891364960254	0.049219481589968604	0.2921070327859715	0.05162672825970332	0.06557015150497043	0.29521623771089445	0.09370302209208134	0.07823644116006412	0.17000049711596257	0.0782789951708272	0.07628686620327843	0.21088991834013462	0.09057663533008173	0.08258244569756816	0.19510652677160545	0.1032097627602444	0.08406309192562908	0.16703325911021616
Chr09K_2494997	1.0740486362544848	-0.01850874828697438	0.038445728124188436	0.341147771302424	-0.004865690173767304	0.040959005072240574	0.48710426676859364	-0.07119761192931551	0.059889619742161414	0.1180067572311172	-0.17188886969035871	0.10757575036496594	0.0906753724721121	-0.08925944595602357	0.06345111206860554	0.1112236786991474	-0.1048075865480614	0.07612926703010225	0.11440364572459183	-0.07483366473661793	0.06490962614994084	0.1619675598880943	-0.11075047216703715	0.06932005352498392	0.09350653061253744
Chr09K_2495889	0.016823352701762658	-0.0035887532756841063	0.017266495721306337	0.7035731602315036	-0.002898608954883204	0.012745600797265015	0.7544648480822352	-0.0074790078684912175	0.02586651312540285	0.5714140917217266	-6.848306338579037e-4	0.018377425840154032	0.8032965862866797	-0.007056042106443585	0.017691855129272367	0.7054425878673265	-0.004364927415713216	0.01789984756585432	0.7507562911803343	-0.010809774011748123	0.023126989379538082	0.6833867718933153	-0.0033136286667939966	0.015465940198925394	0.7585485338351484
Chr09K_2497794	0.7834792241894044	0.01964640279346814	0.02311097055382844	0.2351137759732233	0.011926622754552066	0.023008634520853336	0.3536570440895681	0.020263169856904437	0.02996765428453824	0.2520606386995439	0.022442007738227365	0.035927929171788296	0.3365635601604693	0.05615231786999279	0.046064653568369536	0.14595793329652124	0.03767019233727303	0.03980013250551114	0.21560513646315227	0.038862839293824454	0.040557966160485584	0.2157826863790922	0.059610799554696066	0.046917789776215454	0.14316095609943258
Chr09K_2536104	0.34176676831994574	0.0150253327323795	0.03406443787750838	0.49342510174905485	0.008431962362731416	0.03190258252611102	0.5901942256154848	0.02537462150102441	0.048854176261982844	0.4005949030429885	0.07030089874697902	0.10171301252554349	0.4044902340824565	0.033800631322031614	0.05357953324349103	0.44753029437516256	0.03909543963320945	0.06417090252219919	0.4550696841932214	0.027486144687720288	0.054126435135892464	0.5082188064391486	0.050354745746058374	0.0708686818599219	0.4059392586117017
Chr09K_2553476	0.23491734790467797	2.724961080648792e-4	0.016356998127349233	0.6800874926848854	-3.696724346697018e-5	0.015047397164242646	0.7063094217069241	-0.012292590571970451	0.024758604165514463	0.4263385123434176	-0.029090445313751403	0.03687323927224995	0.4445257890686708	-0.004665562314950028	0.017993122869231663	0.6293791300920355	-0.019068042503331238	0.028304647539849435	0.48432571418230197	-0.005713920535908234	0.021754114519693744	0.6292921404632172	-0.00960254265565412	0.01965642702574708	0.5556482344144333
Chr09K_2559081	0.4688702423519777	-0.006078099271594724	0.023490188138206435	0.5030403300786358	0.005695746360528973	0.028788828368322448	0.6067759953388325	-0.01841207880796003	0.036666775039411015	0.3689255064123792	-0.0019010214140815094	0.03435199743804646	0.6146015673379466	-0.03500398065844749	0.04440843675608956	0.3330379435929186	-0.012314283937639472	0.03478855629119687	0.5188787643269258	-0.06260611602477884	0.06926936475963724	0.2857829975672992	-0.014003539310501183	0.029039005549519867	0.4690500772725942
Chr09K_2561300	0.12129776211216302	-0.004973750478735531	0.019777811647574535	0.7532346629680119	-0.0016147554281313802	0.01159211981566782	0.8352245145919128	-0.025325921347270984	0.04209419634163378	0.44932430002610746	-0.002852536159582934	0.017845500535799565	0.8308579694899376	-0.002181020089830557	0.01396896690817357	0.8315842813885266	-0.002500753073888385	0.016065564712891594	0.8316862238225657	-0.002573591180174523	0.01673711802935935	0.8322792550070623	-0.002327378840759767	0.014390182981441981	0.8303566619220817
Chr09K_2566215	0.43700850169140776	0.002587727141637314	0.018969800266320985	0.5718590297124121	-1.5006909428225026e-5	0.019760865038771443	0.6237824714948098	-0.01239260098417925	0.028490618977855542	0.3922760251293268	-0.05246327012057281	0.057361004744666225	0.2938589280936892	0.001784747704636587	0.021582969809822133	0.6094146255075387	-0.022152919195836035	0.034486342364842576	0.4050882758164921	-0.016169701255669452	0.030799952241000322	0.4583272098661503	-0.003818845526318688	0.02138779824987179	0.5792981081990128
Chr09K_2570404	0.3730817055887272	-0.013845493950679496	0.03198823704064865	0.47285488247776974	-0.016460945776871037	0.03376927163645061	0.4928831984571538	-0.020515455671511446	0.04175356254282593	0.4041995981389379	-0.016061599913701072	0.045764940885611005	0.5551816011324371	-0.04165492583929181	0.058251006803382015	0.3922478968730516	-0.06810746914729969	0.09345242749850244	0.36802938003898067	-0.02260975501565146	0.04704450506462802	0.507204410101198	-0.048384374045226504	0.06452679729818646	0.3777513957190737
Chr09K_2575089	0.3961453061776669	-0.006163257845520865	0.023225359925590817	0.5213965849618751	-0.00729254238264615	0.024148928542469084	0.5433207541657167	-0.023442125112252903	0.040488088544692415	0.3443654326849771	-0.029546384334362276	0.047915880416083724	0.4292247361793451	-0.03454752008134179	0.046055065399961584	0.36541106392634404	-0.05509784627620625	0.07072125411783134	0.3357237481445239	-0.028258393204725448	0.04539028885220056	0.42887858839115534	-0.03387644744334647	0.04288254406280778	0.36170395863492577
Chr09K_2582984	0.6067538617422824	-0.005109293435488985	0.03286849737363299	0.5026494185724726	-0.014484821269087508	0.036220413560941675	0.45072089708233265	-0.041168814700280915	0.054317759586133656	0.2669106706608467	-0.052423638963168026	0.06718133563822642	0.32684512365468565	-0.0779365260526554	0.07612387369196684	0.23838689918937583	-0.10669829126342446	0.10318607392604058	0.23076495270599673	-0.0697016777559345	0.07500007660875245	0.27360975597451753	-0.0666978541988176	0.06501001615306204	0.24456746907498028
Chr09K_2584424	0.5065969243497553	-0.01676241908816193	0.034269887842344554	0.42509429242696894	-2.766792214387074e-4	0.03394588885975195	0.6014643451081526	-0.04184279040673364	0.05548246197036871	0.2783955038632604	-0.06684130412500618	0.0812237517305975	0.3244342926874043	-0.05889482126957643	0.06741052711092944	0.3042357339105044	-0.08266523221508564	0.09412277645977156	0.2954417867954986	-0.047373531317785655	0.06309132950643043	0.3610524830905263	-0.07049738916856396	0.07634900810434918	0.28833028498315905
Chr09K_2593702	0.10146366764233199	0.017577957035596902	0.0374378976915559	0.5666362173041597	0.007145538862144113	0.020400755415888275	0.71513434673613	0.002201847373951024	0.025579673482613047	0.6752230906142093	-0.0057245806707712805	0.02366918099824958	0.7589351689116359	0.004262007334537575	0.017706903926521547	0.7592650584175603	-7.030436758047757e-5	0.018851707547562904	0.8196799277585248	0.004243357622084543	0.020449243444317356	0.7687030491415202	0.003888054969051374	0.018047211827972382	0.7669001690809475
Chr09K_2593770	0.13516037259664695	0.011417061109286714	0.02274573577078797	0.551175807390691	0.01877295564719377	0.03948931760116163	0.5563779087614215	0.006715186253209559	0.025426915792687833	0.5659759503700755	0.005050390696919103	0.023225262059304357	0.7102763844279214	0.006899633549439676	0.01856232221700236	0.6607401110675537	0.0074648682648273245	0.021899997984742875	0.6707103854961033	0.0038943343245945007	0.020665007438532005	0.7152361115110901	0.011206937110364551	0.02187936917800429	0.6154230514903619
Chr09K_2603164	1.7556210884905652	0.04321062031168444	0.04354317184522259	0.1594433732775566	0.01870035436864006	0.04732363552604972	0.3457929150325559	0.04666014167330897	0.05535973703528233	0.19706750363210424	0.045762388272798604	0.06719007100064296	0.256529477483147	0.17829536450784367	0.0707902498596567	0.019164908879852303	0.12959242005987406	0.07051807202053599	0.037187206725673	0.04670779222937298	0.06114952429247656	0.23112995103228942	0.20393042109693776	0.07287602388769157	0.016955263339516115
Chr09K_2627085	0.024325303463023435	0.005061491080657394	0.019248228800537847	0.6740310054746588	0.008666414279189566	0.024669244296901014	0.6880796227069556	0.004663676938673855	0.02611988034076432	0.6164827000844927	0.0011868336434177668	0.019535330925527176	0.7994452381695764	0.005376092762171716	0.01722661631807859	0.7324078525541194	0.0050487159385538705	0.01945224815074045	0.7470258626351894	0.006198127336104351	0.0205602598125032	0.7355543657782738	0.005343059932788671	0.017582157281279893	0.735137822483402
Chr09K_2635613	0.009554944772520871	0.005395225465783996	0.020122451695151505	0.7022268177287323	0.008107669553867151	0.030074080494202442	0.7289869230614582	-0.001338629446978029	0.02568060970187281	0.6938612266573935	0.0012035629323890497	0.018478702159691208	0.8154906390167356	6.216642617819002e-4	0.014551777873861067	0.8189911721964767	4.000682612588989e-4	0.016726387691816027	0.8235482084173523	-0.0016088355241107312	0.01765464033709888	0.809456438518604	0.0024706040976740784	0.015336341095442891	0.7916105563097361
Chr09K_2635717	0.25548665194583664	0.0421451961487596	0.0545241364902895	0.3929907916926544	0.0048706747446528595	0.013278759492045069	0.7851832848130416	0.002029191657605513	0.01964635926525356	0.754877093114789	-0.00237733017374445	0.015269733168858862	0.8394529125460556	0.0029224405006300336	0.012522934999119644	0.8217424150813193	0.0015346648867542469	0.013591924818635592	0.8482360057204649	4.5017693011573275e-4	0.01379394505603116	0.8645772063023185	0.004191530736277332	0.013811204703828522	0.8049495542979301
Chr09K_2673179	0.16411010186030506	0.0018668056857593022	0.02337886031926958	0.7058706174436381	-0.0013332958687695211	0.01953899521633518	0.7369171757817801	-0.009708890662256678	0.0316991506673086	0.531329038296076	-0.029903544483011225	0.05986722528721683	0.5576824362915731	-0.006156939359819102	0.024332889788090804	0.6808085864548956	-0.020053042853034636	0.044193391167738495	0.590975175676166	-0.006448081796839975	0.029346094666257358	0.6948312909504333	-0.012025315090471177	0.029513387691325936	0.6251730491540518
Chr09K_2693551	1.2880018026776465	0.02253394506837638	0.03257694663352439	0.2763101688291055	0.003893938220575271	0.033842572328767154	0.484016373787426	0.006221168999451367	0.039696304203803615	0.4553634791747999	0.05171551012130836	0.05468547535689309	0.21660281716752938	0.07301328351422794	0.05340338295061673	0.12139257646495653	0.010778065838656349	0.04297078954823504	0.43717157957349934	-0.00956431196982341	0.04153161451488905	0.47440823117561115	0.11886036796243285	0.06657027402009519	0.049306516265769165
Chr09K_2696455	0.48180814757973683	-0.003420855313217391	0.011951883166153263	0.8554268894074442	-0.0015135752667047337	0.007412230065612238	0.901943023362077	-0.05866897875887023	0.046898187842423375	0.1872655206335414	-0.00229590873236601	0.011014373375072346	0.9012802168697212	-0.0018688562330877912	0.008628607429563716	0.8996901327771001	-0.0012023242452455275	0.008991019222463998	0.9143924142607449	-0.0021196653000241264	0.010196955083649598	0.9014383094392101	-0.0019224556027718767	0.008681812034666642	0.8988158927435498
Chr09K_2702828	0.3944584321875451	0.007514343162227597	0.018120267217057874	0.485542831697245	0.008918633881735943	0.017005488913140496	0.48174390091445557	-0.007748383979408312	0.02201296828146677	0.461474991209061	-0.03765981986249059	0.037702743336067414	0.3339525353258961	9.945170059409673e-5	0.018283360051388038	0.6522682894468512	-0.006240242781073906	0.021834492812920374	0.5632032953109635	0.006825157273482708	0.021836529128809835	0.5538876795959478	-0.007895435523054594	0.019234224512379012	0.5226907762864743
Chr09K_2703345	0.6234025028612111	0.03143057226617202	0.041530300995041146	0.3363275154369114	0.019776256713236205	0.032972662137661916	0.42684989376550375	0.05011348104471084	0.056496654873021225	0.2032483300703427	0.025730402547218853	0.047851180341251416	0.46375831393790873	0.05875862287863516	0.06735847828393364	0.3160256716085985	0.001236366069628128	0.03613580395353263	0.6202985991572355	0.04768707963800399	0.058422602511078	0.3481585494929772	0.050545372856355505	0.05699365454336641	0.3232326054480432
Chr09K_2709826	0.7370418380786827	0.017400799992554828	0.017910655536175078	0.230819043731791	0.012423334446555202	0.017806306625896304	0.33057791677722853	0.019632558636054065	0.021989894113598397	0.21572972857438327	0.02484373604439884	0.028158480578362004	0.27518832042073016	0.032911055122817376	0.024796262212495847	0.18151073905305465	0.03639474530584536	0.02933292171353696	0.19074263197487656	0.012617725833632638	0.024017173078313026	0.3897113888285768	0.04440543359144912	0.028874972013879136	0.16036320205034796
Chr09K_2733797	0.9008028278230333	-0.024571496818772617	0.03979201125646726	0.3209043765163062	-0.04647717764478258	0.05070163509013986	0.24040159407429074	-0.02930810095136433	0.05266617406197707	0.30915534543069634	-0.08684044898221098	0.0805393274711136	0.20057597786080483	-0.07441902947541221	0.06276274690714259	0.17248408652345293	-0.1637162993831658	0.1164904140435629	0.13664077375308747	-0.03128547025354232	0.05564391614938955	0.3648297012893128	-0.1112189839035991	0.07975311000020555	0.1419444668994232
Chr09K_2736133	0.2714546162911605	-0.005667671506875648	0.019220029967395927	0.5869463547157814	0.0011822452253619805	0.01624623671298813	0.687770229094619	-0.018671881267179852	0.03094909808295553	0.3763320203982091	-0.0314138061366203	0.043180178756801295	0.4497546413603237	-0.005232443242833023	0.019451605185726226	0.6279305498908363	-0.007204750449147325	0.02343070477344793	0.6159399672147499	-0.01771166585682827	0.03035762155594119	0.5142997121754986	-0.006641397648703382	0.019771727439997385	0.6068042399166447
Chr09K_2747058	0.10689797846370314	-3.464511351769556e-4	0.020828647457733152	0.7649202790349504	0.03256084138493635	0.09050510864212864	0.6543811309508305	-0.005584950598116065	0.02747099932653055	0.6470378394673666	-0.0033443975515407755	0.022282019607952536	0.7893634841450486	0.0011414625219294417	0.016786789028257573	0.8071854278638578	0.0028330753679098736	0.020030772670886304	0.7909013410777836	-0.004495862839306895	0.02278955702177511	0.7782058040359279	0.0033109293651991845	0.018094052147660692	0.7807437429028788
Chr09K_2786017	2.086068986133583	-0.0767001961942512	0.04489836152169751	0.04247620823422382	-0.04077035424225876	0.04736697453377249	0.1954364385132471	-0.11704051616825868	0.0595331921841032	0.023149736226980577	-0.16212756922149593	0.07207673713939881	0.017562529087482126	-0.13337323236501572	0.054636693720376855	0.012410694604134354	-0.1992236749234165	0.0715027491011276	0.010300298723835866	-0.1939605335573026	0.0682450250308543	0.01014302876394435	-0.1507063223736552	0.05366690473870286	0.009902594411183463
Chr09K_2789289	1.1577206748377078	-0.06773288197524721	0.05296671888801864	0.12256064180102444	-0.03964824177879683	0.052401199115246266	0.2566526792129975	-0.11587441096573749	0.07490099423803724	0.07378798821848176	-0.1234463011062845	0.08989404052058905	0.11874797629521394	-0.12152971597083854	0.07450856694671423	0.08626434454139442	-0.09631492173251231	0.07848961317405433	0.14315501718018353	-0.2312867656559868	0.11684069767049321	0.07059281831605291	-0.08913892869128433	0.06465027870111476	0.11643336867396692
Chr09K_2804269	0.7465493822365176	-0.09910072964957765	0.06484485010523523	0.15063787286616104	7.715210341456938e-5	0.004657540021946486	0.9660502972248489	-0.001338470040978997	0.011477216147736157	0.919250688868958	-8.252029994111588e-4	0.00766134200771943	0.9561773525141863	4.641715562526616e-4	0.005744686542839171	0.9593422350664472	2.676520736019688e-4	0.006433883350193034	0.9635372452869322	5.719136133101273e-4	0.006903077907425477	0.9590822138039488	-1.3567075648045985e-4	0.005517178838016851	0.9652504648137807
Chr09K_2843698	0.23360788258026555	3.576361626200097e-5	0.01534178772686118	0.8307455660448884	-0.001357860699047942	0.010149486439681502	0.8516301889758682	-0.03689928042371637	0.04683004622056694	0.35158012971871033	6.60769970580959e-4	0.014798605841618061	0.8696552776715921	-0.0028862147386700793	0.013038374548472821	0.8327025495784283	-0.005249791965214378	0.017177521171138358	0.8103738942038293	-0.0033422776567663573	0.015485370057084656	0.8341030477165392	-0.0011295169892582642	0.012018492629185352	0.8598078543457977
Chr09K_2845599	0.2464520591294825	-0.0012833764202508633	0.01723997610324322	0.6162323172720229	-0.004042044714212386	0.014581963620394562	0.6121796556849783	0.007821498757612826	0.02272025602252665	0.4739214882424241	0.030194084689651006	0.03414618644304113	0.4217541636014685	-0.0033653377546323414	0.016593351838582203	0.6372239671057975	0.010092878977945623	0.0213225708017229	0.5520606705182087	-0.001948213169667995	0.019772415022603303	0.6696069226398924	0.0021060455654476353	0.016574080162413546	0.6617985202421439
Chr09K_2880048	0.6731070231854985	-0.02049691572872219	0.023244526584932024	0.23764676953276365	-0.015749323123470427	0.02091092078624272	0.3237584774083807	-0.022513575156586113	0.028803474911540762	0.23982428288958102	-0.0224791828652978	0.03193637797215051	0.3403575660258674	-0.02051506060957422	0.023892511723308193	0.2971839581386485	-0.0034259868757172394	0.024500295514735048	0.5465602029994682	-0.05320704568175759	0.04202335712676952	0.19690117684172914	-0.011783269035993782	0.021491655102242217	0.40097162357644955
Chr09K_2880590	0.1475233445445205	0.00892636781520272	0.01851446512475639	0.5547978144328478	0.006340005586107563	0.015197009741243451	0.6344168873654025	0.013951404148889944	0.026503817555957886	0.4442641544495809	0.007887580348383801	0.02236599076615608	0.6551431541133674	0.016036086547963204	0.024132975809920392	0.5507923007564286	0.011288578741056174	0.022488802933732392	0.6069581120396673	0.013139709382806572	0.024317881215031794	0.5943810966454249	0.015456641091928184	0.023413819569008235	0.5559191179166487
Chr09K_2925872	0.23747376310119442	-0.0015328153890443723	0.014764473339155515	0.8112781997726008	6.674160386429324e-4	0.011092665045415773	0.8507620692106685	-0.037051692949025786	0.0466251858843322	0.3365237392063939	-0.005317404870041098	0.01964596369773848	0.8012530775562691	-0.0017095917401425162	0.013471734992095521	0.8370564669816298	-0.006328774510756033	0.020026579834292058	0.7863961886284134	-0.003530099112923643	0.01733910360694945	0.8192849032321731	-0.0010122315513140692	0.013190873157509837	0.8468921815234478
Chr09K_2929148	2.1858289285950054e-4	3.635420663107595e-5	0.01831366233501368	0.7394583238650251	0.012952480367942736	0.031257919988737025	0.6591812818043659	6.390888778365031e-4	0.0217167072140914	0.7072067389560456	-0.0011664818644660224	0.01594884046770291	0.8107276936483729	2.2598728699671955e-4	0.012299728766659537	0.8237515485752219	0.002576877361201406	0.014917690862375778	0.787570842186766	0.0036038875571635697	0.015613756590243331	0.7729476262366886	-2.210325601494803e-4	0.012440914768734681	0.8245310819550263
Chr09K_2948422	0.4703044193654431	-0.010912300679333168	0.033504505793442746	0.4857003266896467	-0.011356326055974485	0.03569994511044088	0.5185875617329051	-0.026755082036198422	0.04854948811500846	0.3672271209375626	-0.03799736442423285	0.06349069460198958	0.42935880282855543	-0.06438139954742877	0.07609164579425082	0.3206351393773119	-0.09249732270152983	0.10761069695520277	0.3073806447923553	-0.025781215430479065	0.05186144883061578	0.4725621577669672	-0.07459044612133353	0.08407943006578936	0.30661443654122045
Chr09K_2979352	2.055559242507479	-0.035320634262976894	0.04175548780350042	0.19886269149032831	-0.031106117760655253	0.0457276771268504	0.2503577529247982	-0.1021313360301403	0.05777234409479223	0.03456483356212403	-0.16601518501855078	0.07124286875269704	0.015451156614184502	-0.1163138024668606	0.052798482259063105	0.017485974959841943	-0.2426787126832296	0.07636485039280569	0.008736828367237326	-0.09023062094900654	0.05881923629143229	0.06522527807536282	-0.14478261048716665	0.05243061998826562	0.010179659677711617
Chr09K_2983561	0.4916171126734461	-0.021772796799377853	0.037772360427151826	0.40998403891191226	-0.009686214916990132	0.03520021403242642	0.538152014255647	-0.05881421603509916	0.07102847517537932	0.26041852235424	-0.07702568777235203	0.0913311698066772	0.3307444636119691	-0.04361246670553514	0.05609260316737425	0.35891912758997047	-0.09171220298358548	0.10252515628474726	0.30666386250637223	-0.06228013041565687	0.07702463721030398	0.34946794126645264	-0.04649039898502558	0.05681301078892861	0.3465886684708992
Chr09K_2985937	1.2854045342036413	0.016873332981438255	0.033416826781786015	0.31277560879401595	0.024561148266409826	0.037507751429672914	0.2722781594168666	0.036326335168829355	0.04602147905636034	0.2075507338675204	0.049876767001717615	0.05523742188655736	0.20144864587953987	0.07514484138561683	0.05165276410962455	0.07628926161309568	0.15468815849148954	0.08968498916121655	0.049715138420068396	0.002052797556421667	0.044757211955389016	0.5079886677177615	0.10250877978204448	0.058999938193058724	0.05381415159284151
Chr09K_2988473	0.19996369526625513	-0.005087246898498184	0.02642658991492735	0.6578194401093826	-0.009111599296236995	0.027440824981799332	0.6481113794291616	-0.005962776464587915	0.03450810538001967	0.5805023482059506	-0.0035275568186090745	0.03205035531669661	0.7188066880531199	0.003612070978215333	0.024909669704620357	0.7063734959038894	-0.02908719412037311	0.05825497770999056	0.5592356168002101	-0.009995932976400399	0.03341085243879208	0.6609475692587042	0.00594141782588531	0.025908601639784097	0.6818562797829798
Chr09K_3001953	0.1572633470375611	0.0022099285302598463	0.020285024895142757	0.6956593476963265	2.0794023836653917e-4	0.016990108476326184	0.7405817617502388	0.005095252889024967	0.027439650810239864	0.5688749660938199	0.02682975485479292	0.04676598119180464	0.5353820436484616	-0.0055018640007441786	0.020617399263334273	0.671696219582091	0.003907774657283814	0.022957679831053967	0.7014352642150072	0.0012204486987501542	0.022884055402406844	0.7358009011469445	5.028012527286623e-4	0.019014849559646663	0.7406401916912047
Chr09K_3003995	0.07359564515925412	4.527874683714953e-4	0.01697258872872235	0.7414296675865366	-0.0014435513012352652	0.01433772294052794	0.7607526908441942	-3.47828230351924e-4	0.026244413038433563	0.6340956304543366	-0.016739418672240335	0.03210032834498149	0.6177810107479973	6.861125598242417e-4	0.01603891491121373	0.7719072760695889	-9.350330861546527e-4	0.01867053841086237	0.7712444936583202	-0.006046210403412862	0.021120363054282217	0.7063017493584494	-4.411571021098259e-4	0.016285070400029793	0.7762476515637047
Chr09K_3005052	0.24520278063164896	-0.013279277203276142	0.029038492540452685	0.5293278482838752	-0.008285857816107163	0.022757078837845685	0.6235295262871996	-0.006457388492145875	0.03425809494251543	0.5418366925163602	-0.01481693579786219	0.0369194078834738	0.6116231899430873	-0.014346425949339832	0.029280870659670468	0.5770650885507056	-0.03205020027083256	0.057384054871868845	0.516248167200025	-0.009194678369359308	0.029966727426546047	0.6498747091685888	-0.021117626434912395	0.03752126340687368	0.5394228774482145
Chr09K_3020291	1.9475081077079242	0.045324928396598824	0.04243863629299175	0.14067603946037824	0.02633475658451387	0.045778964304606394	0.2846349206222478	0.06941209999399342	0.05574780826520091	0.09986084172372842	0.12658802752320553	0.0707151018055152	0.03805325164729542	0.11805332046472353	0.05549817394338908	0.020108661751605444	0.18018571900041636	0.07334912619505708	0.013836382163946379	-0.010154909715919489	0.057120762483880184	0.43599984028915206	0.18251673558346518	0.06263160181502851	0.011354248046997426
Chr09K_3067733	0.4682570940858747	-0.024455204151011635	0.03461697382995236	0.3406146442234136	-0.012878876222462848	0.02633895330333928	0.4659217929696964	-0.02957280111483853	0.04295845789565275	0.29359828746029426	-0.02464954126726379	0.04420585935987638	0.44707281796173837	-0.038493829362684986	0.04715763330174853	0.3336678183822678	-0.04448780474860285	0.058621717534458516	0.34367838507865	-0.019888250005415237	0.037656324266125286	0.46348549426505237	-0.04938139290054225	0.057429713838506966	0.3140153656166791
Chr09K_3072064	0.02032187049111773	-0.004580229622756815	0.019626718597660485	0.6936021880631399	-0.006856894535394049	0.024168431843823168	0.7232143284972321	-0.005008998803626294	0.026935693763804298	0.62572633976546	-0.00499254084532306	0.021744779017445957	0.762903093033421	-0.002387841276378355	0.01579198946943119	0.7823518791090142	-0.0015282983569776425	0.01783048806464006	0.7988847632922735	-0.001871591417223882	0.018758661386676714	0.7955829859375402	-0.00476646044421982	0.017559193261316837	0.751706081129858
Chr09K_3074157	0.13861585214106886	-3.732420116966794e-4	0.02769620036082803	0.659238478932995	0.011660703507940894	0.02868877309357224	0.6240991554153988	0.003716913322239696	0.025232884564863983	0.6085965528737971	0.009611544103201865	0.02731497735956279	0.6767749403369298	0.010098423150576467	0.022206016420350663	0.6428905509099039	0.012311281704878095	0.027462297200857168	0.6402610031678138	0.006570934521297257	0.02270625375581499	0.6991051643848545	0.012834736906704208	0.024857826314534957	0.6204036536622949
Chr09K_3139333	1.0452202380992746	-0.008053601486959515	0.022589480245344337	0.3939177241234927	-0.0019543765048769535	0.02388545451476561	0.5082830549096913	-0.021743330764391784	0.031038774630306968	0.22982872143326238	-0.07692111380259406	0.058772713066874975	0.09249956675456528	-0.018015600367371185	0.02699546979697073	0.2869873507609132	-0.06756752663028442	0.052821845763654444	0.09588579371381223	0.0038653167654482063	0.03002805316022462	0.4826622290527915	-0.048671244971280975	0.03696510922449291	0.10676712462874793
Chr09K_3142805	0.15428522476724388	-0.03345725232820644	0.0649608601941903	0.5605659383577268	2.0832221284274903e-4	0.010594230057887098	0.8687508867738757	3.87706500621799e-4	0.023000402734881558	0.770482343797925	-0.0021580423131524512	0.01665223022867718	0.8471999087159072	0.002307539754850886	0.013719358819736915	0.8388573471779454	3.3294178390222857e-4	0.0145647294401257	0.8690948626892745	0.003386332822528346	0.016687885743708435	0.8308667773448093	3.014845334792434e-4	0.0131635258536237	0.8688776148704287
Chr09K_3147868	0.9351542417869251	7.886221042863826e-4	0.025031367890169454	0.5396423347619514	-8.587848664023707e-4	0.02706577038810183	0.5591252756637942	-0.034674159078751696	0.041858763468221254	0.20370389599800154	-0.04856729996429272	0.05062113703750899	0.2119512658766174	-0.015604904041470576	0.031206544075014008	0.3811094776922489	-0.09261909317956675	0.07540899945072471	0.1305761783387943	0.02175096797772188	0.035209745410869533	0.3320607791769129	-0.03266499775922776	0.03417809367129326	0.22380327656322851
Chr09K_3158642	0.07000684661678847	-0.003324490697731332	0.02022844170595596	0.7038777340312556	-0.02024540590732818	0.06244869026543857	0.6568467602965549	0.00284946515749399	0.02692263715677996	0.6745722243737327	0.0027230958956865254	0.02115337899475978	0.7844432059552764	-0.004464037652402069	0.01783824778214404	0.7521230158521623	-0.0038272407186073065	0.02019644621799019	0.7693379563714073	-0.004795839126216448	0.021044589177045568	0.7587633343997627	-0.004254929209697688	0.018178599251120867	0.7572196097158539
Chr09K_3165996	0.3112189912000896	0.0018679105408074932	0.017478531568779463	0.641277511194275	-0.00473018636363197	0.016827461947211804	0.5982749616980867	0.013960100149300967	0.027318952673752766	0.41020860142303894	0.03545923635724644	0.04371320281339596	0.4040123886950407	-0.0015690906588365487	0.018768978982332898	0.6633316595546833	-0.0029298846138309	0.022204550596897424	0.6503564328295934	0.006368166434824848	0.023399426570487408	0.6064608313544412	0.003593071121944759	0.01908809372739009	0.6322945735226022
Chr09K_3168189	2.4454946201277172	-0.06405134675720194	0.04904025376081894	0.09565560783244631	-0.06016620055191143	0.054997951739118624	0.13751671423543876	-0.1452480485417174	0.06306712226398922	0.011121682397230992	-0.1961261588842769	0.08076284599493701	0.010245953800574914	-0.1970266624213061	0.06295023882262805	0.004343944365634345	-0.28038270713745117	0.07884492448069352	0.003948956827475869	-0.2023048099970786	0.070870070377565	0.005694791474208594	-0.1990245759259109	0.0610418121435532	0.004162669969565047
Chr09K_3168947	1.1434981466185559	-0.04721437160369696	0.04585377399565234	0.17028185896494852	-0.05607002812991298	0.052321792095945965	0.1671792920201034	-0.044607965245967156	0.05633805349242417	0.22200732410357982	-0.08333840886300414	0.07702200228679153	0.17490798464215274	-0.12100046861541996	0.07482791157245022	0.08480441886150558	-0.05277817393984066	0.06559627546094093	0.24980783621502622	-0.20306855079830893	0.11133581913250507	0.0742684924242133	-0.0958080449790228	0.06535154678637375	0.10264261701944632
Chr09K_3190398	0.7934094100165485	0.018506778193682825	0.025610876343095314	0.2814357129412103	0.023261306240510538	0.029556706075238776	0.2701414346578672	0.03271880022380566	0.03665517731592674	0.1775231329114333	0.04751992915178967	0.047621597219665655	0.20276747423592664	0.01912910276381811	0.02624872976725743	0.30394339936669146	0.07362616562406382	0.06100740281844726	0.14716856850642215	0.019088924171998364	0.032299702490835275	0.35837877742081037	0.03310235006010951	0.03022358588032947	0.19976506641371317
Chr09K_3194343	0.1401612856826835	0.0016300529875730363	0.020876935346693732	0.7056398898060003	-0.0012706137785028656	0.018661406067068325	0.7434324291988008	-0.0017667095620631447	0.029869369860444445	0.6099893129339278	-0.016313089237217783	0.03993982164395825	0.6259487668767224	-0.0025374837969646897	0.02151015942409725	0.7260924407316802	-0.02491872084745105	0.05176093894884808	0.5735047541823445	1.3139253726548978e-4	0.025570471579397798	0.7532284703024855	-0.008311435917723445	0.02522996596878013	0.6638182274500324
Chr09K_3224440	0.10280872185421791	0.0056390110994710895	0.019588825519929833	0.6406462506088977	0.01785543004237293	0.04182949658696082	0.6032826603220769	0.008879915762457505	0.026041075025913313	0.5664821087270522	0.002522186142636381	0.019169837033632744	0.7689458014935432	0.006772710222344422	0.01706156873600342	0.6941092531358831	0.002834879716442394	0.01737795806078235	0.759270945541383	0.0067317902381959765	0.019641017442800512	0.710428987818953	0.007463804941865428	0.017709404795204865	0.6872159728985102
Chr09K_3244115	0.8329457558691424	0.007452966717155898	0.018219494217336017	0.3866674024832421	0.01326661919893729	0.02154439485567308	0.33063107700330435	0.016108438639228694	0.025409494466275	0.2639097084275395	0.0378096806778786	0.03683214339710512	0.19564870608714632	0.024729830904373196	0.025292287121019927	0.2201454633058771	0.06221024416128818	0.04647619577788995	0.12774375237104924	0.005871821794419111	0.026273002443385873	0.4818263957958006	0.03837402963924743	0.029226535687577562	0.14894491268183205
Chr09K_3295633	0.5366672220613227	0.0024940930942007815	0.010726565602023487	0.845613255388075	-6.376144631273237e-4	0.008425631590578029	0.8992382785926661	0.060913582555952125	0.04970294680676958	0.17247590321217943	-0.00108360133147966	0.011763918502617697	0.89501446595821	0.004610891923915208	0.01368682232720222	0.8410092199937105	0.002010725466835943	0.011355351563331133	0.8789994757131794	0.004063938462810951	0.013978664613467983	0.8540421668804687	0.0029582282846995003	0.010983235282138308	0.8595493383988086
Chr09K_3299790	0.1694089857865751	-0.0017271864770446728	0.016288726134994658	0.8144970490192217	0.0010855864338849288	0.010886993229671033	0.8490514188711398	-0.02964861521493598	0.04703683106937024	0.4291451993959128	-0.0016769182516483633	0.016424121010262048	0.8486589262890891	1.9989413342236375e-4	0.012790053304621525	0.8662022189180741	-0.0013252433396484446	0.014844962153013612	0.8511780176992462	0.004054087566678201	0.017269188118023422	0.8187941862979746	-0.001319634121813528	0.013391396677915283	0.8495786853539113
Chr09K_3322622	0.09357015122554838	0.0010773758950231183	0.017629826728518812	0.7460336512194968	0.001935030398820199	0.015087072338552193	0.7754595824285949	0.013467955740049506	0.031131283641248845	0.5143500566508077	0.01424987890241227	0.03188361223709725	0.6646491765749679	-0.0013999016027978627	0.016206694548918044	0.782252826536556	0.005210837818817026	0.0205843625726999	0.7376992651139271	-0.00140069645956939	0.019289677064856747	0.7847152487889892	0.002267371512189389	0.016616988626265216	0.7691260907768211
Chr09K_3379485	0.3225117557634036	0.014603979220180002	0.019860728307890353	0.39036789742468164	0.015609815288519015	0.020201026446914693	0.42526605940565093	0.009001588423285533	0.024079356165847787	0.43625872647742003	-0.002682016829263564	0.023224846673375342	0.6427485959642396	0.025348280831657435	0.027711795302230814	0.3858626729509865	0.018587238969511265	0.02637915851983584	0.44753876806510695	0.01936010718445262	0.026795658293815014	0.4445746996764406	0.023189523725619002	0.026213260457099326	0.39704932020633454
Chr09K_3384445	0.23147465592520317	0.0038357180791072027	0.02451177472721582	0.6499313875248656	-0.002533464959035859	0.022728905643618045	0.6957082637836773	-0.013428887902152369	0.035127884733917335	0.485721122701971	-0.03254289308198835	0.05965348236585545	0.5176608123315687	-0.006671340372557195	0.02683050367934008	0.6501837782216698	-0.0384998757860376	0.0670496222084932	0.4911130189802033	-0.006327077184885413	0.031978455141315185	0.6721844262420076	-0.011878672909327814	0.029625377181128874	0.5969988308867219
Chr09K_3439408	0.06555786456318406	0.01009806303957172	0.023486429661434917	0.6052901204884766	0.011594758721063475	0.02970734003258607	0.6515370937539927	0.005169351347164591	0.026190397280967226	0.6065057604728201	0.0010070506266848427	0.020471527790044408	0.7918507576133796	0.0055096622016215955	0.017731408859319144	0.7196187473202197	0.004654096643358365	0.01997304008123031	0.7421328934483669	0.006775082015960478	0.021591365978364113	0.71899994157843	0.006047558719127744	0.01851683753401204	0.7155539902910062
Chr09K_3459222	0.3102679476296053	0.0038255754312246605	0.016021424862293587	0.5668512339647078	0.005361861746004679	0.0167278864569723	0.5697864627995376	0.00984013514482289	0.02294636159362678	0.42307169663385924	0.035594778741672856	0.03810485693164064	0.36379742330724807	1.4768877744004524e-4	0.01759097607687608	0.6669301575106947	0.019612773005461583	0.026928306683576216	0.42744338537155535	0.008790180574369982	0.0223489840756785	0.5453807597338214	0.00847906999420771	0.018712390165282738	0.5254214792050143
Chr09K_3467917	1.3032920859217887	0.0358476591428214	0.03514308108710284	0.14881137533015315	0.01063837851292794	0.03325332281755344	0.3766143483406824	0.06807336886366919	0.055212289349353114	0.0805280603800517	0.07394961576160793	0.06008955352803762	0.1137478884235758	0.056977753914288914	0.04382639813268469	0.09834433778208443	0.03653563304116317	0.04697569485457838	0.24361411119756304	0.1410521171223261	0.07933386827790248	0.04771528023988651	0.033304482382566614	0.03611333439370504	0.19694605244269614
Chr09K_3496317	0.30816119256474445	0.016935282601649355	0.022702524432241963	0.3727501792665296	0.010720836680417642	0.016435979678754594	0.4953614029168356	0.008621719548080749	0.021421440431907742	0.4623865201762116	0.009145075375169225	0.02191954831005224	0.571217476823477	0.01959027669341144	0.02277458145510646	0.43503365593043214	0.010518846721951367	0.02063968260825626	0.5416964730553627	0.006576486523327723	0.01958549223429701	0.5969046659844972	0.024284854252178995	0.025813833391942133	0.4174911463700711
Chr09K_3499217	0.02754381388385215	0.002584069683841715	0.019155507318408097	0.7276476673718859	5.789735734092364e-4	0.013525672908500376	0.8035848327488277	0.0064086283520141405	0.02762370011682256	0.599862816469958	0.004729798301101286	0.022243620866838905	0.7621842460538203	0.006584779441661509	0.02048159436171891	0.7276945591042131	0.004853796416668709	0.020484984950777215	0.7550102782324014	8.056845637671039e-4	0.018998138623869443	0.8055117067307733	0.007953486916382004	0.022102775966989112	0.7148418483676375
Chr09K_3505289	1.648244062610269	-0.08280151510761588	0.0551119052934568	0.07392484018421097	-0.08031894462137103	0.06172882040377148	0.10669453395165274	-0.0898015848708389	0.06640548123226557	0.09240763746137459	-0.1546223952931467	0.09315801265279548	0.06059389634699608	-0.16231682469670472	0.07520087271326034	0.03178946446847419	-0.27748009494463594	0.10356656137321406	0.02537101178112733	-0.05326522201661506	0.07625270776499059	0.25640901512680137	-0.242065369833939	0.08652113088303792	0.024717407540425174
Chr09K_3541340	2.0636029434136764	-0.0733796899741277	0.04771896252006535	0.060991277111526965	-0.06021011683350893	0.052146246559881086	0.12515360628343597	-0.09111813419826456	0.060777255268076515	0.06395650158127797	-0.11569872446722239	0.07549804716704754	0.06473163065323317	-0.1591316394349295	0.06211016265898222	0.011765354375247061	-0.24074803522826738	0.08139793715475323	0.009859122342927407	-0.04516745099895585	0.06602198579327778	0.2521191697433629	-0.21779815490169166	0.06634444495009739	0.009140548556880845
Chr09K_3541519	0.2684399602927002	-0.003124006488134606	0.019381182907555482	0.6714867772172746	-5.262091943708758e-4	0.01402575592479473	0.7221203646136939	-0.00398804605320788	0.027616557820069738	0.6253860804820283	0.013060344224221343	0.024248701479692464	0.563819904194651	0.01807348412142202	0.024651126045593236	0.4942155343408764	0.00834999301751333	0.020296734036272038	0.6052995867960739	0.008157767238449383	0.02078954198426551	0.6119125903031135	0.018598300937575515	0.024222924512153007	0.4905315848070969
Chr09K_3542224	1.0440831835535733	0.10758195945159346	0.05807547772092032	0.08653017505429537	0.001308869928759815	0.007333941298760642	0.9420976493078965	0.0030987113351219086	0.01451159690917591	0.9068566500957936	-3.5328524598430677e-4	0.007520399574634203	0.9601795009099233	-5.2692572330157133e-5	0.00597259264119372	0.9652122044848893	-4.910368384435146e-4	0.00706236261151059	0.9578928531138639	0.0013410547625090107	0.008472905954336897	0.946283048900156	-4.038000400538995e-6	0.005687372806185886	0.9651073177324014
Chr09K_3542254	0.1448989701309172	-0.0038280371911475815	0.020734504581961983	0.6641001307177239	4.6910723777901313e-4	0.017908581688384488	0.751591554732935	0.006627244579285345	0.028283629941997394	0.5650801832621157	0.022985332464261272	0.04606945028074181	0.5738689795894236	-0.0031078635941870986	0.020408051575770834	0.7133924273099155	0.015987117362873546	0.0360901535556346	0.6054064672352414	-0.003389086228394992	0.024061770963416388	0.7134609812398051	0.002671099465233903	0.02036347257426768	0.720067540877409
Chr09K_3542647	0.18715066536802918	-0.032650024659436075	0.058847611660021136	0.48903217199873883	-0.0057892005870726964	0.018892362068134425	0.752987157844729	-0.007225171677117935	0.02790648630295889	0.6470424151915597	4.701098244440672e-4	0.020589859305229066	0.8310953104816697	-0.005242546833207436	0.019253026941024168	0.7686725654480353	-0.0018480572250422897	0.019278131170422378	0.815525458271319	-0.0091248681752012	0.027610218840094486	0.7463356202774053	-0.004335157142861388	0.01885342204802489	0.7817707080651222
Chr09K_3543165	0.5117759194466156	0.014816147559017433	0.020344831152701616	0.33277955216671695	0.013478295976536834	0.020564129892089545	0.38711260195292385	0.015880439027298233	0.027337361283803662	0.3302419195284894	-0.003015272252777507	0.027632099768702092	0.5852523548197299	0.041946633452789345	0.04071705925040672	0.25504426523669016	0.02204240807367843	0.030116779332634222	0.36143914643594127	0.021126751407821734	0.03030282493373576	0.3760203918299473	0.038064306216237076	0.03538148202727561	0.26084462075743475
Chr09K_3543506	1.0610138062087637	0.018959062526772357	0.017116598157403573	0.16350053639994577	0.013663668758434321	0.01832681154330425	0.2650911630314089	0.014691574145930164	0.02186566921773376	0.23948889663277712	0.019959993859627094	0.027347010866888538	0.2753588603393027	0.04893280696879461	0.027375414697600832	0.08304852782944441	0.030380523526953588	0.026535599525575406	0.16313749874218536	0.028653590865016162	0.026861139851218168	0.18150913386852424	0.05535667755711529	0.02894702857705681	0.07966940010042049
Chr09K_3576629	1.764524412401189	-0.06692313031540428	0.048816736497261884	0.08877305767846311	-0.0234914687838834	0.05167314382901985	0.33155551607503897	-0.12630211362175245	0.06634215521304689	0.030231082482163885	-0.13866642461978615	0.08013304274031946	0.049654229012258466	-0.1419287983464198	0.06448311180347173	0.025542192266609698	-0.24773319305725547	0.08985707810094246	0.019272719736621813	-0.048210982969096046	0.0672832291003506	0.24806500559081146	-0.19108488664327286	0.06900865536121448	0.019303687370021416
Chr09K_3584293	0.7814123164048714	0.08906965411065337	0.07208334972640952	0.1611916871736495	0.0684437878741232	0.06663320711211364	0.23479817995383856	0.08547283616676134	0.07913939615119656	0.18897989464011683	0.06750466134818672	0.0845767368711538	0.3131475090588597	0.08698068689016558	0.07851464568294018	0.21746976721967493	0.0550210695780952	0.07472247274598393	0.33112556873122045	0.1695614598855979	0.1303444048548095	0.1861235001784412	0.07628974392341216	0.0739893708855424	0.23988478123606055
Chr09K_3620249	0.11327905605347656	-0.008562288933498731	0.01867549887255114	0.5693852608871676	-0.006669643049576181	0.015241097451972456	0.6385893959628572	-0.010966955903707571	0.02548758243925818	0.4854467205795159	-0.005544030683050233	0.02105929359021071	0.6923190485701729	-0.014781563644211786	0.023175114255499243	0.5710980440836709	-0.010801272665510094	0.022107150627769884	0.6219112835850176	-0.013760612657656475	0.02460176957075099	0.5987968454271629	-0.013105306945698997	0.02166611001807948	0.5853406361458626
Chr09K_3654135	0.1059997966772045	-0.012247967807372091	0.023281569663416782	0.5598734660939186	-0.01077823339957076	0.021245419005666764	0.6289008170156107	-0.010655534204809962	0.02686307206434583	0.5294748115895179	2.069911598806827e-4	0.01943172982782888	0.7888106016683333	-0.008202109986644598	0.01847024649551598	0.6687374127865868	-0.004459568888574023	0.01858525283322742	0.7292324695859869	-0.007574365940266468	0.020721704378626388	0.6933513243177966	-0.008307915302323299	0.018734933476745562	0.6696987361753504
Chr09K_3683145	0.31798507687840605	-0.003815324613032376	0.020777678581788226	0.6031666425430664	-0.0019443637264946647	0.020176524160994018	0.661097093182052	-0.023302349016721065	0.03813499024658563	0.3571275217462009	-0.022224580773249767	0.04073908174786824	0.5042211100811715	-0.018117715571810813	0.032285872002396125	0.49835513984242696	-0.040904456001755865	0.05966591496789866	0.4194084623067307	-0.0054888489934074546	0.02819218275608761	0.6420016276731902	-0.022030562553008677	0.033904112666595855	0.4662170816852065
Chr09K_3688083	0.33627993508737636	-0.0016111631501825154	0.015639456677976317	0.613578923914678	-0.002328495659248363	0.015176784641679165	0.6141371001499764	-0.011862053558423548	0.02306123922301146	0.38705465307236464	-0.0159598401318902	0.025644260213329897	0.4587931938401252	-0.0075127261789403686	0.01816024634087688	0.5287989572401637	-0.035001607971309065	0.03483702758756502	0.3420788948995831	-0.007758769400806083	0.021883108975976163	0.5494887364970014	-0.00945258418739078	0.018554541139441463	0.4979055900879621
Chr09K_3702037	0.38685801756578375	-0.021309988803000446	0.03634177247239782	0.42195237947017716	-0.016406909386515785	0.0326413769266024	0.4884982534711426	-0.03716674034631571	0.05435415091612246	0.3138799811529326	-0.01502509971920716	0.0448122293840003	0.5676143306988579	-0.045426406009586966	0.0621321352647881	0.38727070584228884	-0.0477582856438534	0.07126956266524696	0.4124919847322124	-0.06045890048243724	0.08215165047544111	0.38155207054015605	-0.03476851261819609	0.050198029459103094	0.4162676637393643
Chr09K_3730846	0.19945664200329116	-0.029947926997252378	0.04911208231182536	0.47122191955222215	-0.005850817317044621	0.015396548454395156	0.7384825322975901	-2.3910608533957237e-5	0.02356830325653681	0.7203408785377374	0.002945648945921929	0.018140418755886987	0.8005963908389945	-0.004041176593005093	0.015162446181262857	0.7744419426598035	0.001906940945436807	0.016338476082586928	0.8119680934584678	-0.008191830702995442	0.021218400792174567	0.7398214714983229	-0.002216270757568165	0.014554526083901474	0.8029601111668807
Chr09K_3736723	0.7559421031405312	-0.011010389713373057	0.029766492358738364	0.40586395953932697	0.012849459145992264	0.03620621414220494	0.4785400199925638	-0.03576703317917223	0.04505682832285326	0.22908973530678756	-0.0681277496412897	0.0670412606727805	0.20733807911532076	-0.06369536591773398	0.05721883493922052	0.18062896292291497	-0.08768841208478342	0.07868517069228138	0.17356984219344973	-0.03904973782388796	0.048816635609125886	0.2894954576852554	-0.08047106198551618	0.06650643387520647	0.16256113636039704
Chr09K_3757351	0.6852232319838141	0.002553058044427481	0.01968597870188462	0.5014441933588151	0.0037487611478870773	0.02092566919239088	0.4990093262775654	0.009985717004080219	0.02597552892041811	0.37750715719620553	0.0010838104143845112	0.029605241813604518	0.5647231476115084	0.028639966706183434	0.030366168679730268	0.2429723201006419	0.06056495066525795	0.05327897513309915	0.17550488415788634	-0.0016747966357845304	0.027201826302651243	0.5565944838023249	0.03467407421484383	0.03193076686971263	0.21040905977744873
Chr09K_3769336	0.5496778720305888	0.035222530001016925	0.04317423585338076	0.27210163372595564	0.03715770449320173	0.046595229897531634	0.30197435586643284	0.023564818973477574	0.04165973137741912	0.33154041728167466	0.035097157388674215	0.05626111117555926	0.38987109800829767	0.05295381051080628	0.057452442321211133	0.26571291547882503	0.05813453690157458	0.07020004725377023	0.28991576776460415	0.04536620626404062	0.05790959593041802	0.3215460677958457	0.06813918687074905	0.07140252243191103	0.2506713348806086
Chr09K_3817403	0.28133331180483756	0.01982113699672751	0.040053030689750094	0.543811788994931	0.06176051888203588	0.10699484971545238	0.4558829058690473	-0.003456157357442086	0.03160070242394548	0.6487916288159922	-0.008084952067360037	0.03729872289132307	0.696127224273817	0.00998785914647559	0.029905081539620737	0.6514687732241017	0.0037239008019023406	0.03213985240331742	0.717159662766495	-0.004220217755882606	0.03306317062802378	0.7310628475550998	0.020281845279213645	0.04171013434058279	0.5944966271815058
Chr09K_3829916	0.7036013636577976	0.00581445536915549	0.020272254692052395	0.44858297304438866	0.0025430440741303476	0.02151326613505777	0.5410732617230741	0.007891938626736645	0.02759955589051514	0.39560265434256875	0.06476295818511363	0.05884803697999874	0.18228880612938533	0.019703042427748063	0.026959194808876225	0.318329113365178	0.012947746687238582	0.028976145312532953	0.4174990705096374	0.009168997979482382	0.028525109143272886	0.4694715360294908	0.038404429410229264	0.03550239641456621	0.20599625228565577
Chr09K_3854069	-2.36727598922023e-4	0.001578478335246766	0.01876230698377006	0.7650373409580302	2.9690940986854024e-4	0.012582087032694861	0.8234551385566743	1.2562151494719802e-4	0.026990222814718405	0.6782262878668208	-6.502133583140691e-4	0.018893828489574865	0.8201272828266035	-0.003706512070059061	0.01668968142117203	0.7740391007428482	-5.047200667536969e-4	0.01717474580928559	0.8214048174226457	-0.006558816000662491	0.02158081948634797	0.7501318543198903	-4.4438474111896495e-4	0.01546168929207926	0.82099036212021
Chr09K_3854322	0.22710681422751372	0.026093427978505234	0.04370337285919648	0.45164637413204295	0.011496341529253428	0.02664759266960695	0.6248304085207629	0.013495444292688306	0.03420249632316613	0.5239845608213456	0.005308355350543177	0.028658887129740684	0.7214399427689906	0.016613781076380126	0.03390378434096464	0.602110372141737	0.004610035614510205	0.025265152452665293	0.7169419444719631	0.015208014840867994	0.03512934447391534	0.6312501708949186	0.01828102445054762	0.03689081304616754	0.5977115486396474
Chr09K_3858746	0.09721334059124245	0.004215685138754018	0.02161156770065929	0.6668177776209263	0.005225767622540804	0.02033021932605655	0.7051676840115195	0.005289689349333286	0.02950721130663985	0.5842523258947956	0.018731126110595693	0.044772538632354954	0.6285883018273122	0.007375505726480534	0.023536407655412372	0.6864020188985241	0.010227189823619157	0.02997792546127824	0.6735792564416168	0.0037768583394238117	0.024554405777023773	0.7370970625295118	0.012961897358149132	0.030661798295113632	0.6397136761549655
Chr09K_3870023	1.0879815408640545	0.004028054576972237	0.025718885335785712	0.4484500330562543	0.018409058002639922	0.02894900520943624	0.29133177333978	0.029669977394031998	0.03690586896445745	0.20204656941444687	0.030624103483918218	0.041644313236245206	0.2683485383516166	0.03425358726456782	0.0337536648642357	0.17681623907663196	0.11627577703463968	0.0767427373376962	0.07231933841263943	0.04745677745027329	0.0442790662200499	0.16407508444834168	0.031163850511251753	0.030499707246494423	0.18249085463535775
Chr09K_3896729	0.2274492180140449	-0.007070567678069021	0.020741150368755634	0.5641247028933359	-0.008560149407245806	0.021076881358665374	0.5914079092986111	-0.006645135158707114	0.03242129956999184	0.5077405972055701	-0.017361811947391406	0.037304783183055495	0.5662501379689331	-0.02228718500869749	0.03658436291774608	0.4996081531896053	-0.022725566224217317	0.04084154944358018	0.5183400861466505	-0.01910309202102303	0.03683435939113157	0.5446232871972988	-0.02343288336649971	0.03696818002996206	0.49479060327936886
Chr09K_3933097	0.37671753542082886	6.801096440983453e-4	0.020471297211246957	0.6534487470241706	-0.0026662723014287647	0.02077496690064525	0.6365174648958454	0.020445032700205396	0.03494209666091023	0.3658574903067466	0.01854345734597651	0.036139431419883065	0.5005279151582689	0.0036721492210266145	0.02307301871734524	0.6243690431282267	0.04639638596356656	0.061642947611058534	0.3738647301008859	-0.0015227277379713708	0.02712919005976372	0.6481549332508989	0.009944241921890123	0.024512913329556817	0.5438147678971437
Chr09K_3933658	0.4564891833441844	-0.004690876554470501	0.01647439261126416	0.5575923308857949	-0.008345586184349926	0.016785942459940497	0.5113084393657179	0.002124548612691448	0.03030511553578419	0.5314416199771714	-0.01463548824985929	0.02543751388152249	0.4865950364309086	-0.00875838352240585	0.018338340101188448	0.5190423264461552	-0.03585057190776528	0.036593976677706024	0.36053611607549985	-0.0017636299844055116	0.020469371919157413	0.6486646672980442	-0.01671178762722075	0.02164201872485816	0.4253021063477077
Chr09K_3944216	1.608677474441865	-0.017555410371097768	0.046436101141611806	0.36343246471869217	-0.025952324546235125	0.051767213781844595	0.3232648748948441	-0.12344645444397989	0.06580275821788709	0.03674798693986914	-0.1983600892746294	0.08865441131799108	0.03465095806879648	-0.08120757945560547	0.05877864926069355	0.09699459869230309	-0.2141097149644485	0.0868806472921423	0.031600981079418	-0.19300515485622036	0.08068144875842839	0.032424074222369814	-0.057854390758619346	0.054736648936248924	0.15984012067990216
Chr09K_3956829	-0.022756943676718547	0.006601813753255459	0.02227108856278088	0.7094890541341099	0.0036977999797342875	0.014063878183176011	0.7831970115280229	-0.0025827752718889027	0.025311403623774265	0.6952861850364234	0.0012433931401011522	0.016363048602878922	0.8333962867351322	-5.337566015841857e-5	0.01288307466038732	0.8491252578714765	-8.899512629444177e-4	0.014940779583026989	0.837036447814068	-0.0011770216501917976	0.015537051029301975	0.8334540617550017	0.001219783664711297	0.01335647914074388	0.8295769379281334
Chr09K_3981091	0.09723951330448066	0.0068768835924264	0.022054080780394506	0.6209245960026342	0.015401914606195631	0.040492007217816116	0.61343778737395	0.0015144230788066045	0.026440884231556265	0.6334492988734268	0.0021879767469978515	0.02286462560595176	0.7611836719162972	0.009709065879015434	0.022630643488252587	0.6566038915065371	0.006097355532173552	0.02244114808977326	0.7092739270680997	0.0069874148363997645	0.023399839741234635	0.7016510362453448	0.011362387837280538	0.024823098599518978	0.64497782513579
Chr09K_3982958	0.05441042426019486	0.006585838498479498	0.018851205244456874	0.6446713475795228	0.01436982306956196	0.03495752172023577	0.6280501912980779	0.005049172928933566	0.02483152750754995	0.6114888176958944	0.004530662730879194	0.020998881949147112	0.7463121482968821	3.2165740790746154e-4	0.015262662952951126	0.7918576118142194	0.005837860859574925	0.01971227026893413	0.7223539584802754	0.003904230544500033	0.018744553151004574	0.7468516067581429	0.0024042186663349513	0.015499868378221647	0.7600771739237107
Chr09K_4008131	1.6759776891192202	-0.06800313326763271	0.047549605148649185	0.0773184070049937	-0.08685582985281216	0.05431707096463937	0.05896918937358364	-0.09547188252503402	0.061914756127022186	0.059052887850741476	-0.10721899543070887	0.07623663514047488	0.08833174113284892	-0.1718495277269416	0.07033627245008868	0.02299158398698875	-0.1390056890657958	0.07530180535536139	0.04201394528616054	-0.24095885574614367	0.09029790880293481	0.021762928864223485	-0.13682920301425075	0.061917254337407586	0.02738602479822161
Chr09K_4015032	0.6058839672185107	0.028494283485258953	0.03316913738196044	0.26133210690813424	0.015715700351288067	0.023509559255485354	0.37954754570983845	0.029659872504325818	0.037006067809803325	0.22896800174670046	0.022223501990051568	0.03635873420942111	0.4035796715012975	0.037521460351876396	0.03781125624292243	0.2732341580076676	0.02042349816294019	0.03173971348842108	0.39260801196375456	0.026645840980183123	0.03498504392451195	0.3512560064727302	0.04566399984283801	0.044268307440141014	0.2600944412207084
Chr09K_4051960	0.5657864542930271	0.01348076309272271	0.01850995671060052	0.3135286151004675	0.010573294486818194	0.017452745801652392	0.3978856807845733	0.013371286412555717	0.021411644758901876	0.3238300448931683	0.010779774807634639	0.025460592760341717	0.46176201257535393	0.03481087198510892	0.028078058428134774	0.2348761907554646	0.02369021762085971	0.026456413854857443	0.31034643212979474	0.014750652613482983	0.02402547481318682	0.39845012671006885	0.04015926823190894	0.03043748353567039	0.22652360894865892
Chr09K_4059767	0.507594983477727	-0.03200822292668237	0.04547575812958694	0.34515473684165754	-0.03129895813872731	0.04723864657649016	0.38742065878536414	-0.030350096487930165	0.05125189092268325	0.3461260139409227	-0.06231492724238151	0.0822707486323895	0.35518928920044535	-0.058382120776957654	0.06771114197667329	0.31132395452627226	-0.09496264035498211	0.10624745619435619	0.29304928973757816	-0.034680956397582716	0.05874274380770125	0.42502230124035445	-0.086873077286694	0.09201283232277578	0.2815860140109434
Chr09K_4071839	0.3095772616083314	-0.01006029152420376	0.0285246159507497	0.5090804304249048	-0.009826114312077987	0.025793715940062495	0.5625985636168764	-0.013659699618144588	0.03338730846963108	0.4501815667108099	-0.025268810238014902	0.049061117592474494	0.5085836515769175	-0.028448475782046394	0.04478149688406429	0.4501623048953022	-0.03408301326235489	0.05611941547064722	0.4534221166986555	-0.009901724325417138	0.03380233122240806	0.6022295083023166	-0.03993552010273865	0.05821664937325114	0.41717217741741086
Chr09K_4097572	1.4967531881037273	-0.08562196321268326	0.05316521904495368	0.06209366883623346	-0.03712385123627999	0.05360974207585213	0.2571012054264189	-0.12282079445044883	0.0687424098045231	0.042260061136850324	-0.16106055301656202	0.08860973821457245	0.05277397964929054	-0.12290770765147602	0.06793807425927785	0.05029379103246856	-0.081403095712631	0.07510307351062126	0.15453734259197738	-0.23205105780179722	0.09350179448921804	0.033408860858872846	-0.11308854393751369	0.06623226335981157	0.05941683911125384
Chr09K_4125623	0.48046338875909905	0.0021395961882503325	0.012971985958065726	0.8015428820546348	-3.368538169785805e-4	0.010826842537702087	0.8510859018243064	0.051951045364259776	0.04978666474784969	0.20862962034466695	0.0022238011383586506	0.0164040201300742	0.8279560406439259	0.001627242695233305	0.012812273371274144	0.8304058541042114	0.00328913297411615	0.01604054654153679	0.8121189719988137	0.010086494944168063	0.023373796982747504	0.744203130875323	-0.0028562175819561255	0.013286114634729975	0.8093801793168915
Chr09K_4161607	0.2632208322481164	-0.010401832928346469	0.030475180890565362	0.5963676153095524	-0.006673772885974591	0.024496811052115906	0.670018870443635	-0.03434108231037486	0.05331822004714969	0.35901445886455896	-0.020516553800205246	0.04966865877469986	0.6230834364352373	-0.0271048468457047	0.053136867264136196	0.5658473583660613	-0.023290204556629533	0.051343094944923146	0.5992754935900712	-0.030802025427547945	0.061703444858134344	0.5731545787077454	-0.02278073268807542	0.045367146088145245	0.5799112683660527
Chr09K_4245733	0.605890873777067	-0.008963303796517772	0.017471766188940557	0.3791105016685742	-0.009822194454999872	0.017976422311136078	0.40485100373801397	-0.019040253643806716	0.02365631997391817	0.2510033734958421	-0.03196364114993482	0.032849165104826286	0.26456850266649934	-0.018203009085661526	0.02211117842806837	0.3163008661777713	-0.010942606877045336	0.02409617884791202	0.4395835958340374	-0.04662003256015285	0.03642021865387198	0.2092607367880488	-0.011448077822394875	0.02019362263271523	0.4015264604050951
Chr09K_4247113	0.8727306238856456	-0.03154024317872569	0.04389838318899591	0.2851476656846401	-0.013967654826943912	0.04521290020557002	0.4336039966227876	-0.0842095456851261	0.07069630327821096	0.1362702976194088	-0.11515735577699465	0.09386009870900583	0.16779378724016192	-0.11219218117039866	0.08093872879931999	0.14065737552526647	-0.1450915956595023	0.10450466791764954	0.1414629846086245	-0.1406210239957298	0.10063232653244139	0.14241735185407356	-0.1052016926108528	0.07604248619626613	0.14326343285051835
Chr09K_4248976	0.2979761386954655	-0.009047673462302992	0.02681350666366226	0.6608975975051625	-0.008346705798059694	0.0246080854370529	0.7025066845635796	-0.03730218550964286	0.05291058684717049	0.3339414475786482	-0.007136906852065249	0.029873357119272043	0.7413629333091885	-0.012416162394006301	0.03097532760477398	0.6788026195907909	-0.018991529231501467	0.04455355408787109	0.6575565923142834	-0.0015049024641669208	0.024292122686708727	0.7866492481205192	-0.015337489332941372	0.03450195523118802	0.6599712854439689
Chr09K_4264412	1.349667919794691	0.025271611881977976	0.027510651317224105	0.1656871919611281	0.028138660755351777	0.030351045550165403	0.17209729242122326	0.029337928666383087	0.03600367418640861	0.1836705075616844	0.008738316196107238	0.03821156007514764	0.42980085920223154	0.06820996859492344	0.04548860182719146	0.05373430559762207	0.09844917105005868	0.06569287881369563	0.046913870750347024	0.009137222775977694	0.034397814369283054	0.41803587311009044	0.08210947909092896	0.0488732749146129	0.04465341818696341
Chr09K_4266968	0.23208057467346777	0.0016639165874699938	0.02993380594163652	0.6321567948661865	0.004753524630697396	0.023961827989518993	0.6636409579974303	0.013293030257924549	0.035954842290367856	0.5048212274002825	0.002900497479161276	0.034814232588398546	0.7141055484344406	0.02566849275853584	0.04979713539051564	0.5444972701950135	0.01126290082516858	0.03732196748147969	0.6480459017390903	0.04247056158273757	0.0762043590572482	0.5110513947430987	0.01245942265603538	0.032849951132683707	0.6179010871487923
Chr09K_4268643	2.529593615718603	-0.0664511640571117	0.038881528519535316	0.037157530925961746	-0.046779485646446635	0.041112472176349495	0.12245813115915027	-0.10442710635908153	0.053176346631095515	0.017112646785953256	-0.10850455639064643	0.05957257232617733	0.032152504218978306	-0.1518528005046178	0.05081715549488485	0.003286607747559178	-0.13072705504729093	0.057646713698792366	0.01114012224474159	-0.19710556060536313	0.06011652390306238	0.0031161172123586045	-0.133415295674927	0.04564569381632992	0.003908657940242977
Chr09K_4304236	0.5204908142557989	0.01270125858280769	0.01974149696053105	0.37566006620949716	0.02041276064997517	0.025439302082410235	0.3388320172761198	0.006314137913131438	0.02809120180373938	0.4281325679225836	0.0034211982139786754	0.02699585047892643	0.5921782893128396	0.02561763879220306	0.028171323101497028	0.32058002419780945	0.044041042703209264	0.045846431818603955	0.28306827541236074	0.01544927030283815	0.027462197161127164	0.4388098526682248	0.02896426233883046	0.029975008280010495	0.3062674314547535
Chr09K_4319198	1.5085379566331367	-0.05230195812608123	0.049003640938306434	0.1531161969489938	-0.04255468324808081	0.05380972450574046	0.22955630651895842	-0.07954567362647896	0.06260228901056542	0.10570933705791807	-0.10204399791927425	0.08042127697872715	0.11596761858232307	-0.10633256415790111	0.06412210414928948	0.062263496980613064	-0.26433116873236706	0.1045545868744713	0.03186842032240822	-0.004527045247271569	0.0653194754077537	0.48871267381696504	-0.17091385146818194	0.0738652098202581	0.03454660812292909
Chr09K_4352788	0.41136064970326214	-0.04539554172205834	0.056205661832395754	0.302428787190811	-0.011650977400062419	0.02410693174241566	0.6227194229931157	-0.01184716718435482	0.03028007276618755	0.5699097062226455	-0.00892255645961713	0.028023382181981773	0.6919271164687963	-0.010946679861801877	0.022947125921038064	0.6373685074500631	-0.0032608592483200395	0.021787927984466566	0.7399113995481228	-0.021203482718209973	0.03804525264712536	0.5965183460387398	-0.011714512564625017	0.02461966930856756	0.6372094173231267
Chr09K_4358168	0.24203590260131497	-0.0033689829323612546	0.01863220560232516	0.6373053969378177	-0.0018771291069852303	0.01468207440529062	0.6781368987035667	-0.00463923482033212	0.025315265657752696	0.5175503121424009	-0.01579448494987606	0.026879383134102392	0.5288241253064879	-0.003987544059722125	0.01717001298727081	0.6451213463065603	-0.026718170908250703	0.033826242078953773	0.45485800677157806	-0.0013107633452754098	0.02032197828686523	0.6985976509089654	-0.009308840597406335	0.019080326180635817	0.5654391576139891
Chr09K_4359354	0.435722689899218	-0.008095276551382943	0.03256986575987955	0.5408106713734248	-0.01036070362106295	0.035063713628092755	0.5511744177477114	-0.048238631024484724	0.06326598598228385	0.2939367008674191	-0.043668451437560395	0.06819684692625919	0.4345216034308381	-0.03300657284236533	0.0507871533175861	0.4284477806111382	-0.06537145173287187	0.08551992409407476	0.3778101608323514	-0.08101070926452879	0.0961288472970488	0.3450818652641938	-0.011092728503688221	0.03772011467819226	0.5568482921467923
Chr09K_4366059	1.178036140062758	-0.05442810604033349	0.04406911206305713	0.10861080629641207	-0.04616326155994364	0.04457833480525538	0.1608490726360906	-0.05980525772585674	0.05504769401872895	0.12896372455282912	-0.03642041059799493	0.05915714069286567	0.3054049504290769	-0.13000836342501348	0.0770137545646561	0.06420481883099571	-0.1076835709950135	0.07654965138899286	0.09183888651022265	-0.13977968770172539	0.08616021409370002	0.07027402374887903	-0.11853334129629096	0.07057550197372087	0.06741071670380139
Chr09K_4444916	0.09253747496859062	0.005997236765076638	0.018204628373459084	0.6118535427660873	0.006708918619080037	0.015530127155743326	0.6520599511339106	0.008507399579543246	0.025403427308631817	0.5330109742486808	0.00141403832837043	0.02003432865559096	0.7573188188607223	0.013895642694121765	0.023222050921715025	0.594918515254876	0.005081607160958163	0.019075927094100668	0.7027992941986472	0.008595680900065112	0.02146873728611528	0.6634044846742858	0.013134734033276398	0.022397852583785717	0.6024053604353835
Chr09K_4449025	0.22586410470224444	5.995961493995805e-4	0.024706570379057817	0.6948755897706087	0.0018379477050348998	0.024463081627678657	0.7117080129968207	-0.0063869635707907374	0.03800635670924635	0.5498657331666014	-0.04678329085772595	0.08403140442222012	0.5065590814300813	-0.012569376326380395	0.033689936126101376	0.6151117685567573	-0.017049693695633306	0.042862957601318426	0.6044506467918361	-0.02361540514161411	0.05096317928009242	0.5753351002268434	-0.01738004839815587	0.03832063388761186	0.5826705211728429
Chr09K_4456780	2.0226313962282885	-0.03795260992307582	0.044142751506082226	0.19529221382280293	-0.05141544385071731	0.04963997723683056	0.15187034711944125	-0.0670676205529952	0.05711277887417692	0.11710612306901547	-0.13949586613147863	0.07337050745183757	0.03195981911441592	-0.12837392899287153	0.056879160948127276	0.016830935750972165	-0.2571181078375341	0.08201350793703616	0.009608747705918352	-0.04597481746043647	0.05779721323494795	0.2190461295569499	-0.18236822318740348	0.06038962700089675	0.009954184107337949
Chr09K_4473598	0.25975734135792117	-0.0010358741343263925	0.018908973816107486	0.7575685721981811	-3.88939262690869e-5	0.014695973694913763	0.8146887610958284	-0.034550225021642095	0.04648056003356067	0.3410972236325489	-0.008941569980931879	0.0279271260729405	0.7343237442142493	-0.00849734423075809	0.023854063740061077	0.7205146592245268	-0.013592288807354974	0.03399603604079012	0.6954806268531717	-0.010586169630910264	0.02912458875427055	0.7177826388395756	-0.006107029878103799	0.01990515784656552	0.7413766592317987
Chr09K_4474722	0.1834553583398473	8.279811796243489e-4	0.022246601242543105	0.7029411434879179	-0.003745827470851298	0.021509837658708092	0.6903310363469759	-0.008777702128605026	0.03326012946083541	0.5290765509042104	-0.024669876613304637	0.0508697488612767	0.5632875120348378	-0.010294509704826782	0.028380437058832857	0.6266326809125689	-0.03236530623165023	0.06078168666281287	0.5239620454395884	-0.005643982710744857	0.029741199322421835	0.6891225298194865	-0.015085312706732634	0.03246682722118507	0.5852990569208898
Chr09K_4477078	0.7374039914783123	-0.006491436031050349	0.03488830899750743	0.4896297275984258	-0.00642695333730952	0.03750559616773198	0.5131090863638582	-0.07118243368287623	0.06709907494174609	0.16738890348197033	-0.09646099060379812	0.08766982268310357	0.21289358502059907	-0.05940089022901153	0.0585783156397522	0.23606980258436328	-0.08331626094561212	0.07846914540504232	0.22348639732112563	-0.1217576620153761	0.09872524014000612	0.18455134099775905	-0.029190571516821816	0.042794838468762725	0.3428291480313417
Chr09K_4477175	0.03538601002807458	0.004922195004995934	0.019596635581349706	0.6960315607181277	0.008033087054773702	0.027250257250318675	0.7180601673413374	0.008859553904089164	0.02900924514674157	0.5880955057813643	-0.001454176865906717	0.019161670408153305	0.8081151656892062	0.003623456046979684	0.016164991532688303	0.7715513992691805	0.0034160556102271014	0.018348686623382574	0.7815927039673309	0.003223404786208516	0.018827166867910604	0.785276269520782	0.003556809041013249	0.016513098311400503	0.7740947314554488
Chr09K_4489709	0.42357683536143176	-0.029942208892061145	0.04516776769172614	0.38873757007790366	-0.024167225467455946	0.04215136567088796	0.45445502405739036	-0.0408538763906464	0.05928229045986875	0.3226999137968498	-0.03318031827576163	0.06204863498931816	0.4817345698360618	-0.029920379915795874	0.04853648469197543	0.4407405632915423	-0.008328706120690876	0.0445613595663462	0.604697318093462	-0.08967241675344256	0.10996928440922805	0.3426587048354637	-0.012235187450932532	0.037743320352661154	0.5521276639558512
Chr09K_4508482	0.6945594782809319	0.03436272648075027	0.04354212726069251	0.2846816657458936	0.018996330935301262	0.04184561403854422	0.41918215895742583	0.029275152566560454	0.05217623042827012	0.3315944130160476	0.08354495469013011	0.08807925491043007	0.2563432206884748	0.09085429440876475	0.08251302256386828	0.21114539745459965	0.04167254017253163	0.06087439373050349	0.3428858066811925	0.04188879418484061	0.061277893252584766	0.34929623668403686	0.11737411958442619	0.10020682956283673	0.19696787721155248
Chr09K_4527905	0.7219960961064439	0.053577849336930765	0.05345076769171771	0.19610952602810164	0.036707791116425643	0.045392576901983964	0.2846075925546642	0.039348060739763026	0.05135621720032887	0.25316122711805544	0.07180120102819017	0.0774343142748974	0.2479084074880207	0.0596743795940142	0.057827829730546475	0.21590155130187677	0.03555679062024262	0.052230314684232615	0.33324312120701993	0.02390804643347757	0.04846141143491943	0.40637177784188955	0.09607854598717228	0.08249957385141424	0.18236935577587035
Chr09K_4553595	0.9588187892356336	0.023899039895492413	0.020604497966297597	0.1530097417088868	0.015644464893453003	0.019297015354911573	0.2640402977280881	0.01767728744696277	0.02251578360789566	0.23100053335792178	0.031773596426978384	0.030900426316016902	0.20232198835317333	0.03496361937987915	0.025007194196604424	0.13828724180819582	0.013318053277608094	0.02467065152098782	0.35290387777705645	0.014310826152746342	0.025009328877121328	0.3452424747178434	0.051466839714551925	0.030951092605517053	0.1037288126070641
Chr09K_4581174	0.22685740757140763	-0.0022475935359910918	0.01481495043542889	0.8386864622786961	-1.3913765104616054e-4	0.008824793637655962	0.9007187244157998	-0.04103653233348642	0.053799852130469665	0.3644745096884139	0.0012113027411268045	0.0136321101059273	0.8880691737909924	-3.05837262131642e-4	0.010605317353019127	0.8986032393506671	-3.6523781133848427e-4	0.012144311264601115	0.8983322088304504	5.945703794572443e-4	0.012766059349717931	0.8955587319859183	-2.725945007267294e-4	0.010899944307337418	0.8992275152459995
Chr09K_4605531	-0.0367996744549093	6.15787863761136e-4	0.015916102220445497	0.7657740937846901	0.0015371259241815762	0.011146403431533636	0.7997088650154996	-8.426901418790968e-5	0.024907102159094148	0.6749936922869391	-5.572577823773996e-4	0.01653196817908454	0.8246060234057779	0.007656953290251044	0.01715641021138504	0.7167923083889808	0.002760096306400129	0.015529348533337253	0.7906417209126669	0.0061081064934432805	0.017942109450736293	0.7486699495695681	0.005274827793977183	0.015243845844199765	0.7472448660005784
Chr09K_4634429	0.4392753126083458	0.06469636757625838	0.05873473530316913	0.2687724043009705	0.0012527844109695957	0.007492956348247572	0.9018978890295756	0.0025533321769848605	0.015285112196815739	0.8327088701930686	0.0024408857918045562	0.011854307963840363	0.8947898229547735	5.858217487914288e-4	0.008055799012480684	0.9173132838706739	0.001428875834468504	0.009935140061633695	0.9059945333179231	-4.5244983026953835e-4	0.00958433172928924	0.921484220558985	0.0023391769813815144	0.00988274107458577	0.88865662319027
Chr09K_4641829	0.4905903982062824	0.034179734351250726	0.04447906597446054	0.30164036699611846	0.02256413487334568	0.03483158011848346	0.39106707404192165	0.02562581146108902	0.041693250697244624	0.32974171804665897	0.027085894218548987	0.04954966207384878	0.4432453119788622	0.04688183419851004	0.05564213271396226	0.31061220349174484	0.0186259000218347	0.0395831661971116	0.4675294025051736	0.03528240947113544	0.05122462998179249	0.3809243517480409	0.05894840306304077	0.06740402751446743	0.2919886500771066
Chr09K_4678539	0.49237890340845414	-0.011405881964257517	0.023241070147364325	0.41327859085697016	-0.014255887871798111	0.024612932670475967	0.41954679271358497	-0.025972843391124042	0.03561215780109104	0.27387408351838294	-0.0283608775705826	0.04222438698591002	0.3839212332314653	-0.029719001738085553	0.035236803280079304	0.3223218529291412	-0.05308711535360468	0.060567240828648145	0.28374625588530433	-0.035513768953399215	0.044230104346993544	0.33143923010693677	-0.029678621584825076	0.03412634578855296	0.3215197582445555
Chr09K_4679487	0.7355833107168962	0.027922840086356815	0.03954099148659361	0.35007393600411585	0.019696474318356146	0.03760046330852899	0.43504560338661813	0.00220422958132025	0.03969899546954821	0.5528623402102644	0.0176766701433382	0.05110269426032608	0.508727105912428	0.06524989710588189	0.06831613033126335	0.2865411238830237	0.015926023316099432	0.046210291392881846	0.49722173246977813	0.001812306223947137	0.04388797980675726	0.6039897966504003	0.11492524890626621	0.09514918917772863	0.16976887823723438
Chr09K_4690756	2.1091920996827214	-0.051563222120479396	0.035850448447247496	0.06262616104146967	-0.050029721459938725	0.038622309812019494	0.08783455503231452	-0.0961977632932491	0.0536477377178413	0.019876194551355586	-0.12893054593025058	0.06298745859572345	0.01892035224632882	-0.12335625714598594	0.05111777200550577	0.009346059663448814	-0.1378589649793524	0.06147226178743502	0.012243037516320388	-0.13291783842011184	0.057463826900180745	0.012082410268020483	-0.12172359051970191	0.046921835377372496	0.008874043724044989
Chr09K_4709846	0.4474831084605119	0.015364695004144044	0.024104827015992182	0.3744859787208401	0.011166452546344541	0.02178764781814216	0.4528349128421263	0.017019437271081628	0.03095527246774992	0.3556596915523034	-0.0043061927542442785	0.029977244332219505	0.5934732331005852	0.028939476199570963	0.03608165453177487	0.3414739884388733	0.00545998213795412	0.027936795928020088	0.5780658559521068	0.048958433561274876	0.05398101442329765	0.30149543439919413	0.015048691587862857	0.026710887729759315	0.44621449184079987
Chr09K_4797517	0.6429514803928017	-0.02378732775527142	0.04037926683715438	0.3580617839397259	-0.02179872975540382	0.042971674053200994	0.4079594560237051	-0.024597592702454447	0.05043557487987368	0.3628738851136212	-0.04825928739685208	0.0706600329856207	0.35895011477512073	-0.09813427601145641	0.09100238898617079	0.22336611998533829	-0.10223524451734525	0.10022911699265188	0.23757812961806746	-0.04756908275533062	0.06523239617222501	0.34315150438083697	-0.11597036695538218	0.10325810543649776	0.21428253703027933
Chr09K_4842687	0.34374486277692234	-0.007080306352742678	0.01625534526159795	0.48644999797546307	-0.00563635059005608	0.015870570209893	0.5472607784762962	-0.011967546468381178	0.023971191743327323	0.37949084804015865	-0.03306868337557689	0.03471706692771091	0.3544303400293959	-0.011316626255861568	0.019377973256377617	0.47209848753676253	-0.012098106251704058	0.02277158455286899	0.48877325025575846	-0.024933087102556484	0.02849754803087566	0.3789508373637881	-0.013047600002521179	0.020049203681878378	0.4513726190532015
Chr09K_4850508	0.23048052196327434	-0.014173260877522508	0.020700327774329303	0.4698299214522834	-0.01679806305544484	0.024793958594863438	0.4951523458661192	-0.013830772863355826	0.02642225322931566	0.43476705800917737	-0.0025115577797266576	0.02090862824748223	0.7005823863706127	-0.01326462737144686	0.02073655667343084	0.5367417916659476	-0.004751120764822391	0.019401826335332148	0.6611153835675769	-0.00889193379125761	0.021105195103773428	0.6079096464919327	-0.015297941827029359	0.0220845864260057	0.5209456005484316
Chr09K_4884577	1.0082882624860698	-0.03784545270576403	0.035855050241102124	0.14424005252231464	-0.01981503295941532	0.030558593553549344	0.28426731809495087	-0.06060160441927127	0.05681398860838022	0.10631606047959796	-0.027897861480945856	0.04449439964656883	0.31841816342991736	-0.06761277039095513	0.05311182677900394	0.11251487827113749	-0.04723286306028668	0.051198834646143464	0.20533289331566862	-0.10510807362526373	0.07508861246023878	0.09732651250499036	-0.045246899975017275	0.04064318739305213	0.15912982074615123
Chr09K_4906445	0.1851121773407691	-2.4031010876927043e-4	0.015583303501341031	0.8158384635008403	-1.618104800309231e-4	0.0121474626706358	0.8466588723249275	-0.028959182634924616	0.043044644095905644	0.400313181975828	-0.006945727801940395	0.022650059102764172	0.7710996260617003	0.0020792321482410786	0.014360244854692903	0.8146308930289943	-0.005566849397623688	0.01995674543706888	0.7796011847859667	4.275362017639109e-4	0.016731198029369534	0.8404449546517434	0.0014426184719991359	0.014447753452810358	0.8258746394562286
Chr09K_4971210	0.4363334169197026	0.03850446111587215	0.05212101361888377	0.34784551474803893	0.024794411364977002	0.042275120134252456	0.44436751752358833	0.04259447208686695	0.06128139122545758	0.32014223555367216	0.016644226883005354	0.05249667003795764	0.5618225203436981	0.04434348704100606	0.06094142293524432	0.38834382978510545	0.02022643793860505	0.05052421010749981	0.5300852954149544	0.09018895945147293	0.11024591831041054	0.34108792913001984	0.0287649996927764	0.048230029330496735	0.4510699160629118
Chr09K_5020442	0.12294410571700229	0.0014659786212022387	0.0157056027130102	0.6969580933746421	0.001962129221667056	0.013619033985584679	0.7244262828070698	-5.326999665150232e-4	0.0263063880117069	0.6127055647869533	0.020830329616486228	0.031646124978991406	0.5580830248985719	0.0030808274002245384	0.01590729767123986	0.7090523812033267	0.007901000409338117	0.02035673074697907	0.6517888530991435	0.0041378793756171855	0.019354858221277426	0.7042091601313325	0.008241862783044918	0.01833680496161712	0.6333826609551781
Chr09K_5028616	0.11225395135628448	-0.0013950819504816136	0.018095508661088798	0.7136639441374435	-0.0028633379874444635	0.01504778440177465	0.7272049575699765	-0.004284661837253464	0.028428860138737813	0.635567545220439	0.01785053481780785	0.03523762567204363	0.6124741173159807	-3.103225103792113e-4	0.01714160261140172	0.774381862968027	0.0010973794994933984	0.01985205857600441	0.7640809795539836	-0.002820633576867288	0.020888606049409342	0.7435242748499311	0.004814553140373788	0.018935240824784375	0.7112848677123293
Chr09K_5065330	0.3002110723641276	-0.003660522855890916	0.021156510967519304	0.5818437988699053	-0.006184851815981125	0.02114583158073763	0.58785995384105	-0.011630588093491798	0.03144268810348148	0.4452235754343783	-0.022081089278344592	0.04074263032925144	0.4962089887678808	-0.020744809169525556	0.03307271123584451	0.46219981099092045	-0.04214060366069519	0.06042732748609633	0.40301819097848524	-0.01613215477308442	0.03451005632995989	0.5321558752809024	-0.02465994947585758	0.03585275134258845	0.4394304403268303
Chr09K_5067403	0.16487826391979218	-0.008630359607350608	0.023835669040386292	0.6576917060534175	-0.0023710149364629036	0.014916966793555945	0.7735979118496991	-0.024625655940305503	0.04086530376106894	0.4219154531527559	-0.00740463088162589	0.026491890680389145	0.7422688178937062	-0.009554059700429747	0.025075305596215316	0.7035351143573725	-0.005245308379827259	0.022138821221539144	0.7556442883490048	-0.010864767732345603	0.02961417141243758	0.7090763589010882	-0.008512931023307569	0.023182882795704112	0.7132507020708758
Chr09K_5073963	0.41121356504476575	8.265287140771609e-4	0.026706804602520437	0.6248378590912564	0.009896385825232282	0.030336023277387752	0.551822234691874	-0.02017433703230403	0.04289792207881621	0.39706039598623777	-0.07182027999647854	0.09042323073372892	0.3407280438500263	-0.013060592223798913	0.03344525123175549	0.525487032937384	-0.05218394707231445	0.07067069858773833	0.3694144367753419	-0.020171892916594367	0.04442757106502639	0.5104943242701386	-0.027508749042210977	0.042056361562810396	0.42397738435583054
Chr09K_5078975	1.415573631999152	-0.029343519964851943	0.03695658268072578	0.21611917636284905	-0.05775385920982222	0.04634057578821165	0.11085484008361735	-0.0546135479992323	0.0501834050234545	0.12878872702602162	-0.12765632821182943	0.07503935973224574	0.05491880905050783	-0.08435672588294353	0.05205522046366979	0.05899863955428186	-0.17417820104923237	0.08746103601246624	0.03822209767100704	-0.05061660283326276	0.050712351243693554	0.17618589801503748	-0.11704028206988398	0.05859732882726164	0.040037636315759295
Chr09K_5100333	-0.032154856435209885	-0.003445769584541923	0.018325914375549087	0.7547346444757577	-7.44343971965996e-4	0.010526069819801635	0.8290593751727844	0.004100363986989646	0.02552686974631763	0.6728699794089266	0.00593962384273512	0.01828091464330122	0.7680454445928162	-0.004627108687098177	0.014318594892840509	0.7684919950951676	3.579461694113216e-4	0.014375336903710609	0.839860245255832	-0.0013815390134140515	0.015107827602810759	0.8247988152503131	-0.002295422336979512	0.0131068426365076	0.8056465279677346
Chr09K_5110403	-0.0351736431728549	-0.004126086741127433	0.014666434662527013	0.7398382627178998	-0.005155944119269716	0.013312271113661376	0.7660968735366792	-0.012824788768763072	0.028132582818339476	0.5499875978304684	0.0013309476232683777	0.014213745657427578	0.8424544550204077	-0.0022823627402916297	0.011510167904393446	0.8196685126507897	-0.0010339874961214476	0.012909629541518251	0.8455141114987313	-0.0031605424858396993	0.014037358344710787	0.8134215934132811	-9.714768853610237e-4	0.011123239065317892	0.8438098548855386
Chr09K_5119462	0.2898040660570181	-0.007958779670252849	0.026764227418924334	0.5732375283082457	-0.013860465345713358	0.03153730409388001	0.5517817524527754	-0.015874856394591637	0.03815152568866054	0.46444382543596663	0.009294689878580866	0.03806026412048449	0.6237532966903369	-0.011423901623835166	0.031195929328799034	0.5805282885715739	-0.051670271526629466	0.07961849369535184	0.43490579460953205	-0.003345972400410817	0.033698469978396914	0.671722630041026	-0.011086854470771759	0.030183562645669498	0.5807021579439129
Chr09K_5128969	0.3833472654576841	0.0017748551278808436	0.020455413165821508	0.5863723710822661	2.203078348728734e-4	0.020818677905113638	0.6358027431552418	0.00988586425642122	0.028013401946171846	0.43834014202663646	0.015028836516834539	0.032885082074603854	0.5012055918597135	0.019463677487814204	0.029295749159685722	0.42120616626161267	0.048312029481379554	0.05932722897931476	0.3333256286841762	0.0062430835649443135	0.028069621945384208	0.5898702723891481	0.026743646330558497	0.03434323412008113	0.37656811517413724
Chr09K_5142173	1.076037585065383	-0.05181509673049359	0.050413561718573266	0.1810035372607488	-0.03635899530688508	0.053516991297264026	0.2878535811178532	-0.07985567927072874	0.06627032704896561	0.12867025676505084	-0.15397797214917414	0.10052640160142025	0.10459529760105335	-0.1288357972953547	0.07977348411662552	0.09445212617552579	-0.20094650370412087	0.11475263639799693	0.08775078494761956	-0.12228633365034226	0.08388987928179177	0.11369004386783654	-0.16504091192584813	0.09181868239677934	0.0857470790579522
Chr09K_5145035	1.8696822356289478	-0.02575092507922839	0.04173510957632208	0.27278421093829874	-0.04058175300194309	0.04672159154597556	0.19893729497612234	-0.09123865743862716	0.057568450618946256	0.05272834743491428	-0.19044399532711911	0.07705774726922966	0.016966818663609384	-0.0733831938057881	0.050498465546413594	0.07593238502113153	-0.23478479634222557	0.07994427189616618	0.013360619088574666	-0.042066886090917494	0.05631688699386427	0.2368029770537703	-0.11826070737938428	0.051837736389344816	0.019671792032544877
Chr09K_5145735	0.7950328518254096	0.012412058810925481	0.024959312971856443	0.36424310872141985	0.019526432685493235	0.028843506286380546	0.311350024448519	0.029180047837965056	0.0372333705101113	0.221064275539581	0.03377195413592758	0.043269361862479816	0.28063836641664086	0.023900908239198874	0.030445288974001023	0.2786295542334158	0.09253725260611106	0.07592268029771493	0.13638123051028223	0.029495798234272667	0.039348458480360775	0.2953891381481187	0.030722212958086154	0.03160050847488543	0.22567441289715262
Chr09K_5170057	0.38304858498327554	-0.005939449681324498	0.029470843107925557	0.5613931345543883	-0.007582867392558748	0.03142120950890198	0.5819820567439242	-0.01738951233773375	0.04259272212095671	0.4346127986435613	-0.04675924126095104	0.07174470823379916	0.4238715769382514	-0.03078741799289631	0.048683057317568924	0.4358514579466958	-0.07409073077351663	0.0984574902648975	0.36165521632294806	-0.0046849590724409446	0.04092810682914755	0.63266217945393	-0.049390277668896684	0.06584012749728815	0.3798568332049266
Chr09K_5173953	0.2904644866710301	-0.04393747588221613	0.056675026218204805	0.37450543468031294	-0.004631671419231266	0.013216904218537757	0.774896271077807	-0.004722412234954665	0.020983025970388387	0.7018048661162188	-0.003527766664494305	0.01689177384816665	0.8131019952430208	-0.00500259538896445	0.014758522085168292	0.7799518557986796	-0.00636197260897712	0.01798610068082192	0.7747942742085513	-0.002902619102694755	0.015541204254769347	0.8181840576405788	-0.007369556454233976	0.01762108553681497	0.7563182371887505
Chr09K_5187396	0.6866837919171735	-0.03597777452182057	0.04590311049657245	0.29130502090442745	-0.0375271628213352	0.04966453951727253	0.31871370378789465	-0.050742630519932004	0.059681135111265424	0.23711442471174649	-0.10382223962197032	0.09848867416698397	0.22915493250533547	-0.05730198511885578	0.06008919104496127	0.25442426378390515	-0.144271456464247	0.12163577748923919	0.19464474686801903	-0.05442505618586145	0.06766453301609389	0.3097744334261703	-0.09213728949794553	0.07937394353972597	0.20536637917112033
Chr09K_5197496	0.40279108466368946	0.018905843158562835	0.03156350149195896	0.40152108473475845	0.010403281380172205	0.027007696128913468	0.5141384275696079	0.014167366945781142	0.035346073175873384	0.4324890837266935	0.0028254642748298596	0.03691139799411299	0.6278158336305062	0.04002907779224985	0.05360191717914284	0.3628994908385411	0.03588452661853478	0.05349989788994546	0.3986085979427776	0.001805838754676007	0.03367728498593609	0.6354532519905649	0.05115669114162541	0.06473733524508327	0.34117848766394343
Chr09K_5203897	0.7304444555375548	-0.0165095882377387	0.0210669686218269	0.27400904687517025	-0.01570328892623068	0.02133474546882463	0.31438288814130644	-0.026557963363128125	0.028659266713018945	0.18478251048760785	-0.03223022229597313	0.03556419253377171	0.2568488265785831	-0.028239465011549295	0.026357407784120383	0.22431388017805431	-0.055542603366655334	0.04586910570660903	0.17465847850722827	-0.022379749073794874	0.029487078430353652	0.3116802607965323	-0.037497135274289016	0.030186269578608167	0.18888711867939878
Chr09K_5235578	0.6378828897161628	-0.010414675365906763	0.023311350740742653	0.4197465651256591	0.0023460514471080407	0.02101748502754158	0.5807159659759326	0.006048025302313125	0.025098095259453404	0.45789377720017377	0.042965275901230365	0.04630817027460886	0.2531614746203869	-0.0038409023389355543	0.021992864462965413	0.5291806338168691	-0.0053304980485512675	0.025977625938382213	0.5200117525278433	0.03694798033130149	0.0380637055799797	0.25554124968205627	-0.014632027183183467	0.023675174980840343	0.3840870610408469
Chr09K_5235672	0.5706475581838644	-0.03218458983011092	0.043028870730817445	0.31966570208401945	-0.021991133166736544	0.03984899735199495	0.412566908483997	-0.03939225543357345	0.0547141828062304	0.29327633985198565	-0.01323533216560411	0.052032034831038125	0.5286037188628456	-0.0560428273942419	0.062321233372828744	0.2886734040113228	-0.11091044377314171	0.11302267921891491	0.25233855749413636	-0.020152992094269104	0.05009579177316497	0.48054064865130697	-0.07249299047445312	0.07403254607697883	0.26495225848895676
Chr09K_5242264	0.019859875197005692	9.596650090633093e-4	0.018638564944182343	0.7320477065459265	0.00655938244535623	0.02018346586809422	0.7116606017468419	0.00465353720188616	0.025769150117817805	0.618223492316158	0.005351056596003679	0.0213938880562865	0.7504873183893134	0.0021901254756738872	0.015341954426840831	0.7781603822242706	0.008496760753042062	0.02249205277242712	0.7092593733642139	0.0035932756924493495	0.01894385186214359	0.7669968595878718	0.003040731573192997	0.015900209034020077	0.7660105794641701
Chr09K_5244050	-0.021350052150684876	-0.0017047686661615115	0.01792003369451639	0.757509397329081	-0.00448806973188037	0.01887451565762055	0.767736564558492	-0.00321434726848006	0.026490483764654203	0.6632468544436654	7.998464810767728e-4	0.017728445016237195	0.8278499557714444	-2.0872673881440238e-4	0.014099641875815767	0.834821815401052	-0.001080139151241818	0.01622296292346994	0.8236441540904751	-0.002494279651315081	0.01739047944708305	0.8056103960160477	6.274918068415883e-4	0.014584764179435184	0.8290649003124815
Chr09K_5250184	0.07734878430072765	1.935514457557087e-4	0.01910041514368137	0.7465821950573173	0.0017985904045922632	0.017230165963847098	0.7665215829501483	0.005573139887197574	0.02802283853687022	0.5964255733905376	0.017732940650690678	0.040533223731822936	0.6349899596437578	-0.004298518852799016	0.019779617988049777	0.7284664086141717	0.0036981031412996125	0.02247682179503887	0.7442982836857922	8.501109627451367e-4	0.02202676501810688	0.777759358492368	-8.38994750303144e-4	0.01852060865270458	0.7743569705313138
Chr09K_5278376	0.1381806664691239	-0.00910018732567908	0.024096278775408025	0.5953952898826143	-0.01769116494857827	0.04406840181432967	0.58775666944363	-0.0010481999354525577	0.027004619206939823	0.6406430898470958	0.003787663846251103	0.025577187106399068	0.7236566039759598	-0.0030836500487965096	0.0198949280133227	0.7198296026396525	0.004448379037881085	0.024188565495373647	0.7168903289720838	-0.01536050593744594	0.03269366581439075	0.615700399629814	8.67669281271537e-4	0.020124322755070315	0.7585551035153312
Chr09K_5285315	0.17003443492814707	2.0944650517039587e-4	0.018075108620789728	0.7258379708906741	-0.0028185389298066334	0.016387272502676603	0.7087831484473082	0.016400350428579017	0.03239914283005324	0.44685646882664226	0.024343144992672906	0.04374141533443269	0.5580674009300077	0.0015745140946016557	0.01868299859649297	0.7368643495228298	0.009347621664507422	0.026381909764698577	0.6524051458471113	0.009075371627507111	0.026723127849103308	0.6592027583191757	0.0031219159073825544	0.019044810899859394	0.7133121708463089
Chr09K_5302487	0.26686621660149945	-9.154427010366342e-4	0.018869043287012617	0.6688421330335752	0.0025074740795120944	0.01802148085656602	0.6633585807674456	0.005997761054087689	0.025584388620205376	0.5135719343808625	0.03396128978807952	0.04678695346567979	0.42821631313004227	4.765364148534751e-4	0.019385976146084723	0.6914548207688568	-7.813078648489362e-4	0.02270864977279455	0.6859528173846077	0.016308598549075883	0.02942281769944994	0.5134887662526451	0.0018888769487639325	0.01937995333435118	0.6678690900846417
Chr09K_5372510	0.12144846253188807	5.09952455121991e-4	0.02653566333272324	0.7020261141350959	0.024756280641164433	0.06829057871576243	0.635957661034419	0.003110028266494102	0.025543539142897444	0.6693728012980095	0.003655846624664293	0.022026883223374386	0.7753014489796455	0.004497881113044764	0.01755015479564603	0.7486677506667657	-0.002267710325751999	0.019523963636522652	0.7885460197106728	0.005392991228213777	0.021206777800774554	0.749539641183611	0.00563170947144993	0.01879624694113338	0.7370262608060199
Chr09K_5420645	0.2744839059504266	-0.014859992839721638	0.03366519487719855	0.5394841215246227	0.0020231300457839154	0.012784518459146865	0.7186691909798941	0.004151124942114874	0.019920030259984123	0.5997181134748326	0.022119758161872553	0.030787002891171977	0.5425605488207014	0.006546951675834476	0.01609044580911226	0.6443339642683854	0.011272791261957151	0.020999372622198906	0.6024623224487634	0.009296439724384436	0.019891636601113732	0.6258072244935169	0.007925524840454844	0.01654726163347316	0.6228008689861337
Chr09K_5438614	0.007527933559980421	-9.433304109414154e-4	0.018766395632296717	0.7540197897462034	-0.0012420381335338866	0.013037897964016885	0.7988683015866276	-0.003453438493408726	0.02669088947777924	0.6476668307729013	0.005028150543496575	0.021863811089400963	0.7661192410249913	-0.005538956707748664	0.018749328369283225	0.7464508198951445	-7.991898780375835e-4	0.01782033013509247	0.8125223226391958	-0.004408418612627072	0.01976007700475033	0.7686325126641057	-0.0025474348799621868	0.016639342246254667	0.7866165309430005
Chr09K_5556752	1.2707058811341732	0.026356664366246577	0.02090939815820943	0.100049542402214	0.02062428111914177	0.02106574610806525	0.17477047685426322	0.030073145151800502	0.028374774174635704	0.1100568981989784	0.015824930246345473	0.030195556071574755	0.3245561333536625	0.06261290636439097	0.035902547646142445	0.04899096227017216	0.05159824452133291	0.03641242834077399	0.07277182197405449	0.04089218966229645	0.032864946946124435	0.10944366720920827	0.06374603509754043	0.03414252877849284	0.04839208642241293
Chr09K_5625740	0.7005905767106704	-0.009268047180283992	0.021029252527689127	0.38082342109052114	-0.01302483781054203	0.022811232201863155	0.3625238421368152	-0.02539653426455608	0.03282751363089165	0.22831679627543688	-0.019899773166855095	0.03521976278446069	0.37703604504024946	-0.03353997955321587	0.03420728845968932	0.223268743211819	-0.03726957310293032	0.043208331145431135	0.24888556126880357	-0.06612010066404962	0.05575776687564411	0.1699181073475874	-0.01638259328382309	0.025357941314101146	0.3492903787253958
Chr09K_5661949	0.2041325312546188	0.0026269891338160704	0.01907807620158194	0.6601367132834219	-9.051071260640418e-4	0.016174006429987328	0.7052287961611545	-0.007078177504891635	0.025319792214104984	0.5170093691552498	-0.012051262065913646	0.028000716884296485	0.5884493219302809	-0.0055934726718373596	0.01955518443640385	0.6372295306588345	-0.028715452298481617	0.04283876913169566	0.4754758188806799	-0.006186771014441024	0.02385134301036513	0.648784974554518	-0.007444610807374849	0.02027069831097291	0.6121027525416949
Chr09K_5665700	0.08383955943661597	0.007617339148359065	0.02169943767363616	0.6236660264607823	0.01394130278932497	0.035648888165285844	0.6252228701740734	0.006286433458865349	0.02719022731416211	0.5833178942017784	0.0024082477832391485	0.022737075318892186	0.7631696157399672	0.006503966978588916	0.01954891280615281	0.6951874704846853	0.011067204339275539	0.027673776070041314	0.6662055678487854	0.005623477579841704	0.02243236235214133	0.7208191341771928	0.008037040738694995	0.021112453525635812	0.68035570183315075
Chr09K_5665789	0.022148141199290882	0.008239940465624896	0.02088168534695633	0.6383286796525752	0.007796543815377399	0.020032726881855673	0.6943030804412643	0.004635263047241339	0.02524951289806758	0.6242355564842877	0.003113711424577965	0.019092651632883696	0.7784273919642386	0.003487641977150786	0.015193461026953384	0.7601647403020694	0.0025666276300966547	0.01705252341432544	0.7806940936862381	0.0026477352616076856	0.0177271263855256	0.7809217639665981	0.005615032535545295	0.016764945886307316	0.7321073455730451
Chr09K_5691619	1.127819061456641	-0.07439623863492371	0.05473717266157757	0.10851745536835833	-0.07551417466659893	0.05939088016498564	0.13069618550366613	-0.08170248003304297	0.06545811788683628	0.11408772221398422	-0.17604885088192024	0.1062779851209818	0.08692162640440537	-0.09582974893829452	0.0661837624639716	0.10307001309349151	-0.16323453609349825	0.09717921062186455	0.08315050001513868	-0.07306655199497689	0.0709644429077695	0.1872202475218715	-0.1564470046963096	0.08485756960947015	0.07561070948746274
Chr09K_5715579	0.4374361293282559	-0.006463466196093257	0.03105608377889258	0.569168392819706	0.009845034018639622	0.033610082045345574	0.5611577192462918	-0.04931564301946602	0.06478565914444913	0.2922933942394762	-0.08051037495218048	0.09760648801926046	0.3456185519367956	-0.012798393155570909	0.037207339374367446	0.5443197188152475	-0.053789027976590714	0.07281706065439307	0.38749714580181727	-0.05238981867156642	0.07041245996074173	0.389794694312952	-0.011190342095216362	0.03537840957239246	0.5519903569792346
Chr09K_5771132	0.7023350611369317	-0.024356692461262056	0.033654981755352364	0.26709049152995856	-0.02917200357003817	0.036599052662748745	0.2799541531947306	-0.016242350998496462	0.03533233988220224	0.3522458194148357	-0.023241862135165735	0.04585075866979431	0.4061405448042109	-0.06691125976468773	0.0638111240978352	0.19361535950620312	-0.050558505566073844	0.057365499705180414	0.24803553228746666	-0.035648113608162196	0.0477660722040558	0.31078979847179355	-0.07757835832736179	0.07079943387982973	0.18325800432023898
Chr09K_5823374	0.21869189858690782	6.65642772010203e-4	0.014226439702822145	0.8374749401331469	3.6145103022460113e-4	0.009915377563341177	0.8748729819565292	0.03671581314855987	0.04903877435679099	0.3700529931657795	-0.0027517944931391247	0.015968204758541913	0.8478846818341956	0.0012442667134571035	0.012140698191519611	0.8627421575409118	0.0029657062777847776	0.015056212386737567	0.8423684603418078	0.0013965249867360528	0.014490774368728315	0.8638173635207295	-4.87397437251184e-4	0.012104788420863303	0.8747808457090424
Chr09K_5832641	0.4530896427772467	-0.003711377059079705	0.018045239345588097	0.5417179688968281	-0.006395334008456055	0.018758849494752323	0.5135558511654265	0.00912823601114359	0.025070377398750458	0.41771828456235593	0.04824640736050732	0.04953149443188205	0.2848535210401481	4.273458397490879e-5	0.02061999068076435	0.6332453552906454	0.024672179160178675	0.03309522923496602	0.36344748295054086	-5.417228672931387e-4	0.024821928996834677	0.6207473010463238	0.012501588219293192	0.02296230466984775	0.44799038826466575
Chr09K_5838866	0.14910596947647478	0.029457544706084655	0.048339009185100354	0.507714966334329	0.002944035564891377	0.011436981059235043	0.8148385255783154	0.006645713635430828	0.023352212861302155	0.6744902006057086	0.002921003935729792	0.015968457071337882	0.8329365706337308	0.0024398849960104757	0.01256429659906247	0.8302195378530035	0.003518313540514675	0.015056272194493807	0.82115336739599	5.766093081847711e-4	0.014158805140709175	0.8627072810667563	0.004090146023514137	0.014115266244579625	0.8076636407826987
Chr09K_5839722	0.14257622486563076	-0.0285243833853265	0.04928033205024762	0.534019994122865	-0.0017040983992175531	0.010306451639944276	0.8423341701322381	-0.006866091864862867	0.024175019296830157	0.6785232776602498	6.079743618557325e-5	0.014802380603936955	0.875210094394704	-8.530190414821411e-4	0.01178373655089555	0.8616295452365639	2.8787027727798683e-4	0.013468651853239038	0.8718562755590374	-0.0045254746563411895	0.01634625273294864	0.8167544288105387	3.7597241453282844e-4	0.012018469733682952	0.8701287055171825
Chr09K_5839968	0.1038709945482334	-0.0152599847654933	0.03548383496755234	0.594041801132526	-0.0036913215920420963	0.016121052072022392	0.7588076397741047	-0.009623927540583305	0.03080257995930045	0.5821157888853511	-0.005591595384559153	0.025065551288571793	0.7621807650315845	-0.005905725774478461	0.020534000742421607	0.7419605870095531	-0.004854788134199951	0.02249752619291356	0.7641277391571585	-0.011070912743166067	0.030911944900434633	0.7110390116999298	-0.005093018779107421	0.02007255903459641	0.753398110113175
Chr09K_5847818	0.29084279739156815	0.005286822399524929	0.017996456565989534	0.5560061752760201	0.004093697299999635	0.017586576005608985	0.6142849253707977	0.01121185947010649	0.02647481852526682	0.4259653309180913	0.03627657579348697	0.04516935460278852	0.3958870452856967	0.009079986654129485	0.02090402227023176	0.5446511249981283	0.01730482033231484	0.028590987667976072	0.4796800880300771	0.008214867486186137	0.02438074342883492	0.579296230037821	0.017389867448046444	0.02523044023384366	0.45551528689610826
Chr09K_5891348	0.6427879055106561	-0.01899110220099271	0.029861152913399937	0.3774119535107453	-0.0133270312053031	0.027535248295499727	0.4488850178375241	-0.053364816074044835	0.0571463115479507	0.17622855580795427	-0.0117951008555518	0.037511683113307166	0.5249192112425376	-0.041495327878274424	0.04674936052024602	0.30314163984842013	-0.07467900865947569	0.0785437723577757	0.2706191246282571	-0.03866022497092897	0.048859540251115365	0.3438345796801807	-0.031601480826723836	0.03682525998141644	0.32709081085054537
Chr09K_5901719	0.5722000550608725	-0.0165171682098807	0.027148846208794934	0.35152773478311083	-0.012079914835537492	0.026490445645989916	0.43191914336242554	-0.030381505508173846	0.04151636450133409	0.2558681353432425	-0.0525900011745884	0.06257396268121515	0.27991845569877494	-0.03936868410188252	0.0434857965991336	0.26844165043529666	-0.03930707515009831	0.05058045511437295	0.30989126316990745	-0.06529098330874158	0.06810156804776797	0.2393751686006912	-0.03694009100927892	0.04109861619983072	0.27839285494037946
Chr09K_5968579	0.2792091703327184	0.006767290308698607	0.0289500938221165	0.574826082311745	0.004378748153225536	0.02546778190866996	0.65051136096688	0.01163896354174148	0.034650798867523605	0.4926243685158971	0.04162234744143341	0.07236233159389821	0.48175975112859215	0.019504161542829055	0.038310231408090686	0.5297261351742714	0.028140422793150655	0.05257029437012598	0.5106595547493125	0.002910512643857126	0.03393085218691736	0.6818973306995997	0.03752448393316807	0.0599361197477306	0.4600672486264372
Chr09K_5988344	2.3269158750514247	-0.12791383952673288	0.05112200334286104	0.011548760967456717	-0.0902809296663707	0.05408141457797842	0.05004723304407799	-0.2072610022354691	0.0677921286821896	0.004144546502109936	-0.1465773766119008	0.07742818251183678	0.03341165050372619	-0.18494628544612615	0.062170550215821734	0.008785448005485752	-0.19323969983273612	0.07414903367796871	0.01137545451629629	-0.24735255918197727	0.07420094262905276	0.008343484188853112	-0.15584860204393008	0.05796394115762959	0.010402215305467033
Chr09K_6021821	1.6430189723601507	0.011483782310809623	0.037997403051477134	0.3913892988674874	-0.002657835589081275	0.041604497591576764	0.4866173911740447	-0.06391803563237043	0.05254050051111048	0.10948806907131214	-0.09059301551784164	0.06158106059898459	0.07752744312378046	-0.02164029184192796	0.04375519759066726	0.3235032847632042	-0.21965458463945947	0.08300009337399099	0.02153512711684058	-0.020798365729499977	0.04892495993085959	0.3531786765697119	-0.03250702849246237	0.041174091191972226	0.2261050325724573
Chr09K_6031741	0.6636652494345051	0.03320599531737542	0.03777903489251413	0.22703733610836163	0.023120052302102963	0.03248907746362324	0.31847425855891665	0.02904825583935265	0.04195851910939074	0.2654465511735269	0.024803827067929215	0.045260460092393776	0.39394906294767895	0.0597588198035337	0.058748850613004784	0.20704087416312672	0.046453080120068005	0.05414209675218625	0.260836983175183	0.028435229564096408	0.043348635062583366	0.3514540747579698	0.07246292533827653	0.06825605282269952	0.19614788296499172
Chr09K_6034118	1.160290831652227	-0.05147873319329316	0.04713136675513908	0.15295769429302997	-0.049736563970128225	0.05080704940838111	0.19020099085221154	-0.07892036388008411	0.06294542472476265	0.10712787739990215	-0.13157003547548188	0.08951633963147883	0.09990770750028677	-0.12956120692694503	0.07624674682529896	0.07646928865120461	-0.17342063447608924	0.10081441685227542	0.07585862138129418	-0.09917621541063827	0.07438757664358779	0.12018870843624418	-0.15655075715884403	0.08439428229096689	0.0705762624554448
Chr09K_6040135	0.23221030182568742	-0.008635743988229586	0.024771372553214113	0.73813453153875	-0.0013313192725858275	0.009974511780363356	0.862189047544007	-0.03471763721002195	0.047114617605284126	0.3932638022122683	4.2865489704480215e-4	0.014501056736155394	0.8829822124328747	-0.002169774500284584	0.012200782608418045	0.853439095938481	-0.0024924143472702617	0.014146549095433137	0.8538348238098314	-8.634144951511565e-4	0.01384896977326324	0.8765925631324327	-0.0026020727072287786	0.012780568495713117	0.8481114816533624
Chr09K_6050711	0.3872606509482816	-0.005016236588898186	0.01759844919081149	0.5400249110619056	-0.003531191003157373	0.015714455738277754	0.5808849809276289	0.0011419880339362566	0.021915897027995682	0.5535514055937887	0.03717708689734735	0.03713745661442713	0.33558342261115937	1.5272449637215513e-4	0.0178393992358949	0.6557904547577205	0.011613471169829796	0.022781344645534853	0.48941083462713575	-0.007831792279908776	0.022197646945994423	0.5418796507500744	0.012327729720840893	0.020189315997760096	0.4570671274242183
Chr09K_6095108	0.5639804254020265	-0.007039930465647816	0.01982358395637713	0.4516511357330565	-0.013946104371682111	0.023538020341143183	0.39231723083348946	-0.019126349835668154	0.028667208804217817	0.29350268347931174	-0.0254757465111199	0.036051461905590165	0.3525157904825138	-0.01758779361684048	0.025216059225060032	0.36162157360775615	-0.057848751794992465	0.05535471974064368	0.22757038781372319	-0.010359819316610388	0.027769155795219335	0.482658025029051	-0.024706503965072398	0.02746642619234265	0.29911577502321895
Chr09K_6096558	0.09078047710750096	-0.0011968283209251086	0.01658197578892884	0.8040333693332632	-0.001224317343734268	0.011210130941397306	0.842753408138854	-0.02240655119319726	0.040710216539638085	0.4819310242542777	0.0012553131847008977	0.01655710181812231	0.8497018506571644	-0.001173833327164966	0.013294120168131722	0.8473695073365017	-0.002506997513275742	0.015766955867702787	0.8318320031726867	-4.3092722633848723e-4	0.015714644420057888	0.8598193883061366	-2.7805201392345363e-4	0.013449398112302982	0.8608702255511747
Chr09K_6096947	0.7781834745055561	-0.03060280079183109	0.036445770824895266	0.2572339628176368	-0.02695437308042603	0.035863240164999366	0.3052033823167907	-0.0654582968821385	0.06335060649206321	0.14017112032431067	-0.05044259048524711	0.05733867067750298	0.2664803342793105	-0.0465203129140165	0.04595936700431678	0.22316596992440818	-0.10311054541542888	0.08887434703395546	0.1755221489261538	-0.04464867646825285	0.051017633028884485	0.27193178538848606	-0.048855413811297724	0.04459690951274953	0.2088353114945739
Chr09K_6113631	1.6719640382562477	-0.10255328968380173	0.056101191992978285	0.04077964193478012	-0.08678369397392799	0.06133472347039405	0.08526315814134733	-0.12663185857116835	0.06857155262788261	0.03667080036658599	-0.18119633338336372	0.09221584485428873	0.038195930186005866	-0.15443418603238707	0.07368337899748574	0.030743494798998183	-0.13780265620212526	0.08615649677029076	0.0641691522147545	-0.2550634692017054	0.09073180847489004	0.02210698748873141	-0.15329732991394432	0.07459240205355365	0.03332680579698888
Chr09K_6114485	0.5713519029542724	-0.020688530531174695	0.034337323975944266	0.375673443676094	-0.01959209625882294	0.03519131642463207	0.41531474783353217	-0.04371518723592448	0.05386148469164248	0.2412518673579177	-0.04584166693374357	0.06187145513014547	0.34804121281091716	-0.0403548414844578	0.04857040362847621	0.3122895888950181	-0.0968059908268611	0.10113853524772665	0.2502643954200173	-0.027772852323622702	0.04788252635984777	0.41831839311012553	-0.05191234767917357	0.05555455108476451	0.2788358777446813
Chr09K_6124552	2.694101406222532	-0.0708563046756949	0.05605961007139065	0.10354488429670883	-0.08099348998727197	0.06410418257615876	0.10385615120754754	-0.09709681754559099	0.06687299042784614	0.07320451392253524	-0.22321954069819586	0.09530174939346915	0.01097809244092196	-0.15838928657992077	0.07211041526021578	0.01517884404817249	-0.3622191048232575	0.09022042666138386	0.0021621601283070557	-0.009122695545272771	0.08114596878675771	0.45641737478779887	-0.272429076410633	0.07455433814099241	0.0022858605233625484
Chr09K_6182012	1.3083062015722862	0.013978747084337734	0.03102203731673875	0.32364590509440966	-0.006826825143371444	0.03502815310587914	0.4795751246551788	0.0385043998953586	0.044312203352595204	0.17907782859632312	0.05208247446453143	0.05268245874297179	0.17188489567226245	0.09017035428172117	0.05864201323355158	0.06013888857804617	0.09029404954907519	0.06233813182049195	0.06983468126585714	-0.003978029635132801	0.040575075369682356	0.4858826552444435	0.11260044031898456	0.06439909438918656	0.04954614763240341
Chr09K_6219961	0.10328745163897668	0.0070796976382431695	0.022707038469569927	0.6551737911522986	0.018273881809210718	0.05457626577097609	0.6444139228320298	-0.006174998428138763	0.029555153960453964	0.6273822791315192	-0.003747855555883215	0.024134765801176315	0.763814045633868	0.006189978664979628	0.020802591671761936	0.721550854660486	0.0030348312958912846	0.021642047397597317	0.7668716924436254	0.0036781924918123316	0.02225353158956232	0.7597300457265419	0.007616024990562528	0.023091371946784196	0.710911172727565
Chr09K_6242833	0.38658881305480913	-0.014600819226662422	0.023561574532668668	0.4318855857413091	-0.015100291612183271	0.02338995698967543	0.46722399240134116	-0.02239420577994687	0.03356357295916301	0.32716914305154754	-0.0015629099423857828	0.02543721188866885	0.6761839608306189	-0.02948211035602747	0.03752324556026888	0.40927330294242126	-0.0077298858446019246	0.024058146580556827	0.5882555122475562	-0.02008548377432609	0.031039672086154685	0.4751412154009439	-0.025619840485800786	0.03188950129171498	0.42051592309147756
Chr09K_6270270	0.4110461858560886	-0.008130374905412609	0.020927458254585606	0.5025434822232232	-0.004128357692114206	0.019293757787865334	0.5887473337081293	-0.024706590013487503	0.03481634223902637	0.29666418541540474	-0.03291728979355257	0.0426639577448357	0.37584166732565216	-0.011464338789471073	0.023413422689365727	0.4929245944531241	-0.04229532542473012	0.0505849809136601	0.33976212371388925	-0.011660237657421725	0.028189828868573654	0.5240465090719819	-0.01807183518678766	0.02620183886941362	0.4231997182924888
Chr09K_6297460	0.1849976145051422	-0.003009343024484464	0.01710054602994586	0.7793346197598342	-0.0016101396540477804	0.012114542997483761	0.8341398503035693	-0.03268283888401884	0.04739642177891254	0.3839994460018554	-0.005027730354948609	0.02073992919847017	0.8066271680499475	-0.002058475120781787	0.014292698653612343	0.8314900703512152	-0.0053594201603094725	0.01988373430739641	0.7981941384997049	-0.003443961622546654	0.01817120158560473	0.8211717316608625	-0.0022837887103836327	0.014629429571630196	0.8287054502262802
Chr09K_6299364	0.2479503574636433	-0.006753673055473664	0.030760686666664414	0.5901708143825273	-0.007947398504825572	0.029400756324287035	0.6310145951802562	-0.010727159856388436	0.03723589081297553	0.5207397952822834	-0.024643846644897313	0.055630285557868475	0.5711985690921195	-0.03358167768552125	0.06034592811567837	0.507157699163994	-0.037097472418886494	0.0688519001829357	0.513942440385155	-0.0040136811502338955	0.03678745399877405	0.6862635703727292	-0.04521580842306525	0.07600709803027778	0.47924053127636956
Chr09K_6302130	0.028820950779193614	-2.6498409930193707e-4	0.02172960521729444	0.7287033958472804	0.008256981041555282	0.02379946767838604	0.6993201181638421	0.004359690424955385	0.025104144374415382	0.6416074658748869	-0.0025975017057103477	0.01829326966783797	0.787784555380063	0.004868454353525665	0.015813384459265993	0.744882125264268	0.005767675372805408	0.018530491257500444	0.7434871806775281	0.003519255279810271	0.017701495803791614	0.7738488377950415	0.004091021434290476	0.015572311554378332	0.7573406996629619
Chr09K_6328420	0.5333498756464566	-0.014665917566970204	0.030248940268252214	0.40765783312892356	-0.02572400756766398	0.03896823944756222	0.37351989171827116	-0.029016727836711657	0.04412189520685896	0.30291041665189533	-0.05859302102861858	0.072437536388449	0.3093580670468361	-0.04158383302535171	0.04962136492625684	0.3046606129357896	-0.07766376669116694	0.08615747238412456	0.26338797547874515	-0.022637434655273278	0.042649108768700816	0.43702192017119623	-0.05575372858081869	0.059353390977192146	0.26996911026312675
Chr09K_6331718	0.09820883506470582	0.006865421919803636	0.018611341587319627	0.5907817273905008	0.011645613359414239	0.02235857152184816	0.5889343672098206	0.006535197731384573	0.024834860775717282	0.5483964347778907	0.005823103678854565	0.02199678531129285	0.6947528750686734	0.0119456934504294	0.021480113209126274	0.6000954699774352	0.009406400919201908	0.02182592324057002	0.6425020413819418	0.008354070247024968	0.02160794011858993	0.6576860632257548	0.012851731694015829	0.022044764144571724	0.5936017143650525
Chr09K_6370841	0.7787174503186237	-0.014318589597549334	0.021692810829080783	0.27136674152357076	-0.015083598495115785	0.020300387018988956	0.3088990413787761	-0.02094860967108555	0.025132695646049506	0.22456457789710293	-0.023052658024924084	0.03174835242351192	0.3150267247306173	-0.04468454183573734	0.03466737096395137	0.1668107459916428	-0.04264367358724906	0.037611836425906146	0.18746842522470086	-0.03050884792184074	0.03226940409837229	0.24482034426950627	-0.04782070487889545	0.034803900302846254	0.16286249509274453
Chr09K_6445759	1.8981555696836012	-0.06403167213765121	0.03925681702986687	0.04048353341306754	-0.04772180382526006	0.03886000187971248	0.1031682533057714	-0.10612431987722896	0.057670103973616535	0.019812495781378225	-0.1231502783684176	0.06341140365910541	0.02715111930326297	-0.09707034914296984	0.04657408131208183	0.018971102976133025	-0.13003334941503636	0.061838139276985296	0.01990349990568696	-0.15740151413187076	0.064276578905097	0.013832436077413024	-0.09288225332909222	0.04308738169093977	0.01910221894750408
Chr09K_6452967	-3.233350919762753e-4	-0.002794648159457787	0.01831892593800358	0.7350901038607067	-8.394065399041818e-4	0.012329699645727365	0.8085662958802828	-0.0036052339279452543	0.02619139476575055	0.6468844546723942	4.432746506165353e-4	0.01857003827128643	0.8198805429214502	-0.004299313082990265	0.01646150688704758	0.7608684491009561	0.004287772303759552	0.018683170869238062	0.7693186326409559	-0.00362321590073727	0.018428872679564667	0.7780371336740375	-0.0025480632042250108	0.015637214051832167	0.786592986280672
Chr09K_6453847	0.12165773029099436	-0.009816902774753368	0.02422686996267851	0.5961530920476208	-0.002784714613788613	0.013803505931037675	0.7324667572673225	-0.010479226984940585	0.02693685882973584	0.5261632880196576	-0.005578235161720157	0.02148435348707305	0.7175363308799463	-0.010600598534287083	0.02148641285236718	0.64116851460353	-0.009467087090407843	0.022199164553919574	0.6656636302188683	-9.088705877701942e-4	0.01907802625643725	0.7744036803644195	-0.012930287476753474	0.023431820962636397	0.6227799740058484
Chr09K_6455023	0.9489810985774978	-0.053507406082962616	0.04854827525318437	0.15950165403278338	-0.04523022652119167	0.04924910341240681	0.2187322347138957	-0.04632689499855197	0.05564280482305015	0.21549184128122756	-0.0811809319529479	0.07841352325851515	0.19685712263965982	-0.12199583617558879	0.08359165935133805	0.11279749808632822	-0.10401450443568838	0.08363689966712642	0.14436179121028037	-0.1181802249384725	0.08883301409014836	0.13229480029582985	-0.13840769884425314	0.09115386301274528	0.10927404561795939
Chr09K_6480757	0.21237452739018606	-0.004728060877310439	0.025673746690637617	0.6196960193353171	-0.00967912649907683	0.02783753575334402	0.6185130754721164	-0.010811152084290237	0.03513587065508318	0.5119116367765966	-0.0231516359368317	0.051062865215237244	0.5728520620698491	-0.015722641847050724	0.03488098939959601	0.5772382942850072	-0.04129381145314005	0.07441048633533284	0.4981201197295023	-0.007805729219010895	0.03406905595121007	0.6643111927632208	-0.02398422526640434	0.044497568946027216	0.533062223461584
Chr09K_6525692	-0.014993332595473478	0.003683935329772854	0.01711597813529958	0.7193747995411641	0.00837473761756464	0.02729441342056206	0.7162015989320416	-0.0015042260871484152	0.024594493790799095	0.6792883009600676	-0.0020303780668473655	0.017532297375420943	0.8028923504539429	-0.0014759152428068102	0.013991084788477121	0.8065777205883113	-0.0017542641271715783	0.016035518677677996	0.8050426100521979	2.4208239635413182e-4	0.01640712346205984	0.8263722190259523	-9.117931017706693e-4	0.014067974063841993	0.8157647694286726
Chr09K_6566357	0.5888168941090041	0.019457009971797296	0.0325109650868303	0.3641313590431573	0.021953607683773822	0.03627788826151531	0.38417314880482645	0.020125718964386665	0.04006098230293584	0.357598980790985	0.04054108536977262	0.057197649024356353	0.3460095657043879	0.03166428904725899	0.04137242590921789	0.3241022621575515	0.08326614025402213	0.0876271118361368	0.23584260423712877	-0.006142035495757104	0.0387563126508394	0.5525844610196711	0.05980094752759847	0.061127611592926366	0.24442679208865337
Chr09K_6581732	0.49358695985594403	0.029123980564742566	0.03506521312436896	0.2747949348538423	0.023603377802338163	0.03178060095535988	0.3555429570207965	0.018629892241141314	0.03494141691468406	0.3581799653194359	0.005620501523799518	0.03260351784197249	0.5865809427857018	0.04173900357793783	0.04799086017340665	0.306266491315884	0.013486730557769609	0.03156762382800871	0.4896074590818542	0.03571334831613788	0.045193915713320744	0.34515258500949075	0.04053986018916161	0.04654627861019506	0.3111606920927825
Chr09K_6756720	0.03123238477888229	0.0022061963248999296	0.01856396322720621	0.7241781604901755	0.007791865418709898	0.02501847517878727	0.711255043221029	0.007414637144177124	0.027673521766026235	0.6012405678985462	-0.0017080330724218377	0.0190169481806751	0.7989318909106349	0.0019304954809803636	0.015195346143831839	0.7902633099277431	0.00512628279133563	0.019519356125017356	0.7551215513362715	0.004260112001906631	0.01920739389818478	0.7668185805445226	7.785750690741636e-4	0.015319542733279078	0.8082917718711617
Chr09K_6762716	0.24102254620934072	-0.001830356895851685	0.020346709121433874	0.6512449855036313	-0.002426434695889536	0.01900681841659181	0.6883731396138242	-0.017238467978661035	0.03344151111990929	0.42061297954189336	-0.032072080950735105	0.05293469046150564	0.48773509401744286	-0.009321130960660699	0.02459501416219378	0.6035258428439865	-0.023932714404176866	0.04201675188495053	0.5106443697002553	-0.004439194645550898	0.02623308653932357	0.676268582403918	-0.015934527408253577	0.02912872195340334	0.5384067825981775
Chr09K_6771676	0.09179955382968195	0.0012288077346353091	0.020764388540230584	0.7402363548581674	-1.573887948807638e-4	0.015522636148597106	0.7802092180861061	-0.005632745520126267	0.02785323918348422	0.5834211469889956	-0.018613841370302392	0.04096672899064198	0.6237219838878285	-0.004988356883604333	0.020181237357268494	0.715784794403673	-0.008587122669798119	0.02614352195938614	0.6871729725203398	-0.004377131890845213	0.023573741066598226	0.7349706292546505	-0.008536352940941839	0.02338747468183817	0.67645269406755415
Chr09K_6774113	0.3881270161517905	-0.01374420819124638	0.0329875018059253	0.47674872162231896	-0.02363001858377482	0.04084256928370554	0.452726333070016	-0.009555618129299144	0.03893044324280049	0.4963621650131754	-0.00367763061759594	0.04374036980841996	0.6459889049133571	-0.03242040113896885	0.050893819874620876	0.43161525937997924	-4.1060423213005244e-4	0.040174472525039716	0.663937341329011	-0.07758516797285384	0.10133527382757224	0.35661601856057223	-0.010554274073230849	0.035210333684638155	0.5670723260846545
Chr09K_6794929	0.7719299190698519	0.042311732583810505	0.045901467556850095	0.2213568162888015	0.02711431279886433	0.041042307949676546	0.3289007652318394	0.03961743775461613	0.05093635900061513	0.24423119875777058	0.055376487696754954	0.06740163139307218	0.27993940676886486	0.07867201240877145	0.07014355997903915	0.18333174351855336	0.058728593305902736	0.06408577350691898	0.24202416539094687	0.00866610496703533	0.046823427376248686	0.5060472889860276	0.1109700664447553	0.09057090368792427	0.16154161425485092
Chr09K_6854797	1.4543696035546678	0.006196446979623547	0.047146096400771706	0.46503651903136795	-3.694932431173904e-4	0.05274997899787576	0.5127934217972964	-0.05858073641163549	0.061053884289175096	0.17610290701503006	-0.1485311755838414	0.0875621464282264	0.062434173830619444	-0.0624730506200379	0.06008670338683855	0.1664900929637697	-0.26711869572738184	0.10666764717497748	0.03543534511145208	0.021815825270239387	0.06690508067959074	0.3891290013319399	-0.12060068402859238	0.06592205614914617	0.05355019486840207
Chr09K_6930452	-0.03496283705181917	5.550877795264908e-4	0.017103706433541116	0.7717552447360843	0.005670442927943422	0.022571452231686003	0.75815947891008	-4.0923070201995997e-4	0.02509485086317666	0.7044287627313572	0.0030438229863598105	0.017781009819654033	0.8013145916215317	-0.0010372747142778057	0.013498995770615523	0.8232865811112349	-1.0562063204017403e-4	0.015375674396957187	0.8386802981947526	7.622720044079559e-4	0.01613289358393766	0.8294284495504909	-1.666612682468831e-4	0.013678256590298497	0.8377801005343513
Chr09K_6938050	0.1450813325997389	0.007954637544484104	0.017115672027171923	0.5506839377458339	0.006448851215088698	0.014813290910753152	0.614022825261132	0.012265216433484003	0.024338428123801024	0.4476107635412472	0.012451376436871534	0.02377365362477003	0.5854470574934935	0.012736187848001826	0.020248465981748908	0.5512224820180555	0.0062811947062517606	0.019184670138680443	0.6481557178422306	0.020301341750306876	0.027795936547055092	0.5196292789755278	0.009375051671352202	0.01815796494035814	0.5898020854890581
Chr09K_6944646	0.060353343188288146	-0.0027066007927531058	0.020163382761837455	0.6956056268559294	-0.006949300062321602	0.020307625950193135	0.6996346235270873	-0.009242590151374158	0.028357336474007875	0.5617682214076141	-0.0034688641053962632	0.02153986839088228	0.7677351813630829	-0.004781206703131509	0.017662095649058553	0.7363161649035224	-0.0021723697999637263	0.018873948203341914	0.7788817809540588	-0.011319785416483206	0.02657648539925753	0.682967262303297	-0.0022529166489178975	0.01663186487737818	0.7723677701738082
Chr09K_6971448	0.06188966454866863	-0.017263500894554182	0.040600893426293035	0.6312625395118793	-0.0012636870771798522	0.010996278910237193	0.8401176035274396	-0.0070815622355747485	0.026741144532800312	0.6499585225363093	-8.931316173211853e-4	0.01634898063607877	0.853297400833535	-0.001682968648333184	0.013330331700413867	0.8379633196221745	-7.447514898564242e-4	0.01482137813289511	0.8540721931202794	-0.002446428808918409	0.016250167937766322	0.8327315065738858	-0.0015612032178287517	0.013682232201448671	0.8406199904933233
Chr09K_6992545	0.99399802005746	-0.016020354474506816	0.024461277289373504	0.2714938985804911	-0.003839601947250383	0.026005145862135214	0.45547800789780646	-0.028646614222718286	0.0354959438314245	0.1948548235544617	-0.04247335954202899	0.045416422475984854	0.19644706426797387	-0.060501713179817576	0.04824530513444417	0.105109007068379	-0.05646140040007632	0.04890006002280429	0.1284993872049658	-0.009216701371790646	0.032549446982136174	0.43913364704648494	-0.07600573501778896	0.053855707674277394	0.09136922512738033
Chr09K_6993832	0.09032237190042557	-0.005904049731614925	0.020536353482611704	0.647017139362559	-0.0016038949676820448	0.015428012333319798	0.749708121181699	-0.006475190606790925	0.027706293028068967	0.5817049432763852	-3.2686005655601004e-4	0.02273263521904159	0.7786444336043977	-0.01033602213156663	0.02518337776266991	0.655796034027236	0.006780279001507395	0.024931532991586826	0.7079280510735946	-0.010837370659049977	0.02727605462831947	0.6651287029008937	-0.0066507825895842105	0.020936873923681088	0.6943035787044314
Chr09K_6995382	0.3391111051495136	2.607795168681269e-4	0.012093133225343734	0.8792776165197904	0.002283420586345334	0.011283085410686932	0.8669152201448959	-0.05048864228756052	0.0547292131833241	0.2886401800994267	0.0018555145327162745	0.01405860824171442	0.8833534674263743	-0.0011893611483632322	0.011055410722566376	0.8883697316523225	-6.221283627045727e-4	0.012094226150715086	0.897538314964492	1.1770092961909603e-4	0.012390448009706831	0.904358281384521	2.7484894077572334e-4	0.010535793352895461	0.9018611240823156
Chr09K_7005856	0.14783210627151913	0.001489484013041158	0.018406499494181827	0.6877779692203188	1.165917945526169e-4	0.015428675552709914	0.7562331689734595	0.012046120807267587	0.02874131123446279	0.4861814860164674	0.022587907335001208	0.04032666337748115	0.5606042925056812	0.006178940484235769	0.02001449770811023	0.6688100972502494	0.011363577213914653	0.026578084860546653	0.625137493076899	0.003453461550051798	0.022414244360138648	0.7167366255595463	0.011128093802286416	0.023603768675667557	0.6125508262469023
Chr09K_7024528	0.6796720851446749	-0.04497527069690137	0.050233258471491224	0.25549587572236887	-0.037607739522219984	0.050061020142207376	0.3252801196166466	-0.05260434630238669	0.061308600272528324	0.2397608167368993	-0.06809955211877157	0.07956349609818922	0.2922828905604522	-0.06195430383608473	0.06402512412198165	0.25347569366992495	-0.12483651948717198	0.11252674413602634	0.2110061133928275	-9.049468396112655e-6	0.04924002249499992	0.5917439167963069	-0.10317506140449867	0.09033045361482434	0.20913038562693942
Chr09K_7024610	0.4633702075546433	-0.024269593754256642	0.03997632248844435	0.3973545144617191	-0.021070491861031385	0.04029276769100344	0.45985702924988636	-0.039796847875823146	0.05657912229014789	0.30618970818808877	-0.07961204466020107	0.09892268694575394	0.3363341227062371	-0.04329746107718091	0.057426636162774054	0.3643787304028687	-0.07357972875607528	0.09039465586469367	0.3307100345806274	-0.0220468189810738	0.050012448933851504	0.49720497910017813	-0.0673271322079313	0.07809635208833357	0.3188171583239796
Chr09K_7035558	1.215552390182685	0.010038812923378711	0.028842142064971404	0.38601706968149396	-0.0115754367337747	0.031958496063052295	0.3960449409458209	0.04921672012666381	0.046037016576128575	0.11846849963157947	0.13592679202239358	0.08680547016399029	0.061587300827788224	0.0390783770488128	0.03891041710465989	0.17326296569819286	0.0601756779074339	0.05107627775920073	0.12459365331191138	0.018240204739430027	0.038050630604762575	0.3575903498232537	0.06913702204361599	0.04728072678987147	0.08063456470263722
Chr09K_7076264	0.4341812562775012	-0.015574955134143264	0.02839857086634266	0.529460576411743	-0.007591918238909552	0.01953125644584425	0.6403897334662126	-0.04150950758965263	0.047424430933035173	0.24400562098633893	-0.02527930224072876	0.04271940830204713	0.5540124278195672	-0.011358873123788351	0.022956029267679794	0.6057373725319792	-0.011540118658954955	0.026433035996672804	0.6255213092662016	-0.017552288145115003	0.03189084995665078	0.5816178039553097	-0.013843415499535522	0.024597383390878042	0.5834075808770491
Chr09K_7076962	1.1245536641907703	-0.027217132309591843	0.04539554636293446	0.30333566505517795	-0.06960524824099147	0.05860311589119286	0.15017812451536217	-0.024003994266370794	0.055671426509218296	0.3496289023280589	-0.09462502341274444	0.08253883254068597	0.16114069619996574	-0.09153196333633418	0.06624051599189816	0.1154922848236829	-0.205376511337691	0.11265480099540329	0.07813520635147331	0.009500180760677266	0.06198430580419482	0.47716509848398175	-0.1500779852940153	0.08350672765638867	0.08025604509453332
Chr09K_7077572	0.21822787601967727	-0.041544213672697394	0.07047753155933512	0.4914017837537099	-0.0014197051964762362	0.012244252183911737	0.8447379377680797	-0.0011818585819694596	0.02261658957564743	0.7689965795029188	0.0036092911917668885	0.01924871608720164	0.8276367580432653	0.002666276703610241	0.015308961124280096	0.8313701886760108	0.005555550875376002	0.020873061516985026	0.8044353305004959	9.520568677123147e-4	0.0166264076917929	0.8571745417135768	0.0028083431690100486	0.015417762566946974	0.8294414530569545
Chr09K_7078081	0.2084485019786449	-7.202788300025379e-5	0.015560101230942215	0.8297269610969296	4.4021385850609063e-5	0.01102600666697669	0.8652693226659363	-0.034646228087582526	0.04804920203229419	0.3727504606992965	-0.0066432584011874175	0.021987012995348536	0.7952851437076551	-2.0358106166793073e-6	0.013040250571635215	0.8669440816634142	-0.003709382019854224	0.017173349423136627	0.8205721437675544	-0.0013518191653825243	0.016013981912056822	0.8511025662861562	-3.842648526535019e-4	0.013318469480225272	0.8615009467738965
Chr09K_7080716	0.17342761170055349	-0.027408210292557387	0.04927953050354073	0.507172037571741	-0.0033606418360662576	0.013566103073500457	0.7781043761177492	-0.007602126825644391	0.026209514346491953	0.6342553460144467	-1.231860297519814e-4	0.018460164622523888	0.8374768812302915	-0.004832083754865432	0.01684288715254696	0.7683410893754486	-2.499063355690152e-4	0.01681038360894632	0.8351142515051214	-0.009767756681429372	0.025054835009347753	0.732753122505846	-0.0027505201364153137	0.015635227306770236	0.7978156918144839
Chr09K_7092957	0.328200361443457	0.015351536291576158	0.02207128625805961	0.3937661386951805	0.010342102871133173	0.018117501737670332	0.4969093224232962	0.012866903377255096	0.026396811081390293	0.401768046360672	0.00802404783003445	0.025016183089174398	0.5829581084208935	0.026977489079916893	0.030914914134349165	0.3936703856186245	0.01788760043889989	0.027568947641374356	0.467536904953721	0.022079897885212932	0.029715090611566488	0.4379483154707144	0.02629060382830113	0.030170390880073384	0.3980248709416384
Chr09K_7128814	0.13805867596221122	-0.008886500708093308	0.02012500863027689	0.5654822036751539	-0.008880695300795952	0.01853297116929202	0.6114389594450262	-0.008118789616891938	0.0264549686108273	0.5391275098449636	0.0062557752656260575	0.023533749505334066	0.6848811186543854	-0.015011087765770283	0.025955630344333486	0.5733743107479744	-0.0024765343843370442	0.02011500438771297	0.723367458464093	-0.007455457087760451	0.02247667143871335	0.6643906248309677	-0.013180029531908005	0.023771927937634087	0.5889145959619841
Chr09K_7143938	1.260499023677069	0.025903801285489882	0.01831010991662201	0.08813237652486866	0.027205001854374296	0.020331847823309948	0.10472543142357049	0.020316279691641237	0.02122677231176899	0.16482181653141317	0.014869341690601992	0.02759396454611132	0.320824045953386	0.05335700073744486	0.027169730508457095	0.05038370798500579	0.04305455955244854	0.029159649032976135	0.08215300044187196	0.0321098360608028	0.02711013354246019	0.1364168001207096	0.059432478873580157	0.02809655042604896	0.047910164268441094
Chr09K_7154868	3.1103456337026443	-0.06788217256999683	0.050737991646039336	0.09009717635767267	-0.0744141391121874	0.05797755743077755	0.09938822755776378	-0.09316901014207565	0.062288708131329334	0.0666756893722188	-0.1611174878171848	0.08154220331924983	0.02407267994684892	-0.19061296607190037	0.06328847373132389	0.001966750819453744	-0.35228463593728654	0.07935886981231632	8.074023391317908e-4	-0.09413382931623544	0.06843132699821951	0.08457769653161418	-0.25937966345051366	0.06321792349690565	8.329572569495403e-4
Chr09K_7198355	0.24660139163624428	0.011402086032349585	0.030049136346436498	0.5511766210549421	0.007598575788219639	0.02752852408637127	0.6325873599904808	0.013442753701946168	0.03671581106670399	0.4855436556150494	0.04719205355422614	0.08115634065352534	0.47839794471708136	0.011387131806257708	0.031400474781900625	0.5963623075349087	0.01404541140022632	0.03826900331107094	0.5948732273635307	0.0034847286951201336	0.03362426786582517	0.6830934309222058	0.028492378840082638	0.04950760765597956	0.5008715054755322
Chr09K_7214667	0.3944857819650889	-0.014431268872145894	0.024910525854142385	0.413869622587847	-0.00872179798374974	0.022260957007058914	0.5170890551578291	-0.012635007769585366	0.03181569561207118	0.41109739207758444	-0.02460949317713299	0.041863316946636836	0.4450140230879379	-0.030463751767274685	0.03923796866869203	0.3676243342211125	-0.03372619542176147	0.04727452548023178	0.3811181634710319	-0.015006357475275501	0.03317234147525853	0.5061025258170242	-0.040954569459852076	0.049388265087382595	0.34098486267718764
Chr09K_7225938	0.8023311510472755	-0.07335772664518644	0.05852104357702667	0.12570292887074053	-0.00948823208958764	0.018355012841194177	0.6846599550614613	-0.009228426948560462	0.021979358568660904	0.6697187380450137	-7.674193475018672e-4	0.01700497778971367	0.819394520261801	-0.009247091315380578	0.018459797972455977	0.6951635956214999	-0.009612406590962883	0.02175809856046955	0.7097593229651286	-0.015653657430653636	0.028315754546821573	0.674163111852684	-0.009052521747619814	0.018589518809954922	0.6990096103203088
Chr09K_7233140	0.7031276053830089	-0.024109906417945644	0.029343223094979873	0.24865244213020332	-0.022591222399929892	0.029959999253259113	0.29682722846532517	-0.03235825260050793	0.03997088939313726	0.21173043602677377	-0.052635542835405745	0.05614714792823562	0.22575658455118108	-0.03418218634175253	0.03466926613906257	0.23144909754529797	-0.06706277652833581	0.06387969667500167	0.18550684424639352	-0.036564341199853086	0.043160215623873004	0.27040929880056896	-0.047239982733072075	0.04204577756788394	0.19377791854062631
Chr09K_7251010	0.7893637646580083	0.056181887086265654	0.053509978906400454	0.18875929128409102	0.0317354829154345	0.046454708443845395	0.3188458902938409	0.055529834956916026	0.06136408263752772	0.20905443729975817	0.07954635354074806	0.08274499456105745	0.23660192080148565	0.10483918785545995	0.08512744913519257	0.1666954949691117	0.07469846371686971	0.07530094707104977	0.22285735341920015	0.04605388195809074	0.0631601054244416	0.3131381770507978	0.13653863429416063	0.10396202094595805	0.15479022474511342
Chr09K_7253668	0.3368723279986055	-0.018586386648453385	0.03460721057756714	0.44900329258171134	-0.013272768172457374	0.030784739264341065	0.5293246989746689	-0.023122241587005394	0.04352191086009099	0.3958246370419769	-0.0075539565029326405	0.040519772705387994	0.6251097179522407	-0.04896552767890917	0.07151050339404176	0.4027909235090352	-0.03299091879632273	0.05622311664421184	0.46364831365612913	-0.017691745552522082	0.0423202406280938	0.545537227847943	-0.05147808553603969	0.07291434137743655	0.39737521725115643
Chr09K_7280724	0.5133534823997478	-0.019075745731241392	0.03053393286409717	0.3596304260225466	-0.017312649768782332	0.03142429121721716	0.42154984330634215	-0.02312841364856517	0.03835289593332702	0.32107581528820006	-0.0670094128342477	0.07898207276904769	0.2794009177102672	-0.0294792666295942	0.03839757095034997	0.33783642391667046	-0.031243507274770474	0.04508744120199019	0.3636592900664084	-0.02382311493417693	0.041115764589560476	0.4167320317834937	-0.04786886792579026	0.0523999852228669	0.2783143725742583
Chr09K_7283635	1.549486408988348	-0.05417097344796619	0.04602035547699633	0.12274770730123463	-0.04253371222103836	0.04970040495958754	0.20313288084257075	-0.07938927399052212	0.060193120871329865	0.09173247412279328	0.0028583141665889265	0.06813066272460529	0.49754756475583745	-0.18778898794216242	0.07728157352900103	0.028505757145087962	-0.19214157847392485	0.08713270543837857	0.03248285780603766	-0.14708921970925476	0.07572207969539133	0.041157119896943484	-0.1636791476012313	0.0691366182915753	0.029795311229333876
Chr09K_7283975	0.17258051910827962	-0.006618208398540102	0.016431282058539942	0.5623816248807576	-0.0053593212859304774	0.014928729151558557	0.6245994269442829	-0.011181183226316635	0.023729350031991024	0.45362760374473443	-0.023862358151081866	0.031682631571812926	0.494887193293142	-0.006873673049141781	0.01716893745007616	0.6123598095274263	-0.008115841655880293	0.020207743890466354	0.6119233380992762	-0.006916542478982018	0.0203133678002286	0.6312736410850264	-0.01267559532334378	0.02018929286931697	0.5399536808955709
Chr09K_7288073	0.9171935658816528	-0.021618064635651284	0.02139959103913061	0.19212565237586543	-0.024690354145193633	0.025298372927592593	0.2050450012810161	-0.010645197843699989	0.027495561450812354	0.31555823347235146	-0.0330266946352689	0.036696364638692115	0.23057108964659512	-0.04330211851307892	0.032185229870814396	0.13877512871911846	-0.043682015877158864	0.039002250136684555	0.16385215915877338	-0.028096195393603675	0.03137675015478782	0.24127699347262843	-0.057923353743632174	0.04034779077596441	0.12415591099428491
Chr09K_7302889	0.1463444165376982	-0.006192455633129945	0.02039534313101649	0.600672267339291	-0.007529348446937252	0.018991314326034854	0.6330460741158641	-0.0021014745692210916	0.02795747679539154	0.5900189234699524	-0.0024547915246617333	0.02428557572001568	0.7280631263461301	-0.017930568173385036	0.032301328532872486	0.5608809810968627	-0.011413399898407759	0.02737375746407455	0.6254719961456127	-0.008581580416988458	0.025727280979762044	0.6575449541705527	-0.018730875050817067	0.03268305794061299	0.5580347133520733
Chr09K_7309526	0.2524413260712881	-0.048312757701178	0.07318636250388914	0.46075539686648137	-5.08957104134134e-4	0.010653556178479245	0.87551414648632	3.323662790234127e-6	0.021009344687584253	0.7986455013556524	-0.0016225120212784634	0.016032402722768156	0.8636937130692371	0.0035927721760788327	0.015336798546533461	0.8331116803960072	9.750188255924983e-4	0.014379410807006162	0.8704067183718133	0.00370118270393087	0.017009255396514013	0.8382265820447563	0.0010059482362542406	0.012769950607963348	0.8680414148317638
Chr09K_7332829	0.40800497835910127	-0.011978658591375953	0.021522108962590707	0.4317165448084581	-0.016233343571902415	0.025169308473781665	0.4306663055325558	-0.008838070632109332	0.03303469363479889	0.4331527971075523	-0.008100559399948276	0.030685970677972404	0.5826438923531503	-0.031242834441523135	0.039507558633100494	0.3664194444522306	-0.019114696305881994	0.034421152696241714	0.46635596120542155	-0.04393233271439815	0.05375826299341129	0.3519085399923314	-0.02190445676606448	0.030655922942583184	0.4125331513461301
Chr09K_7376658	0.3924312868607389	-0.007985867655815	0.02324025068654027	0.6522046304651627	0.0014623911608387678	0.01918452136975191	0.772752807513457	-0.04725785815053311	0.05475574942168857	0.2517315752287571	-0.016580643313572202	0.03778176104306415	0.6455159795476103	-0.014665193588795322	0.031141997855104495	0.6319873332031184	-0.023084899569106435	0.04592763999835741	0.6087109870275714	-0.02132681858441888	0.04324563823613407	0.6186212671057846	-0.011496325457551599	0.02617959623267397	0.6506259876446077
Chr09K_7391178	0.31685598487124295	0.03902375045143446	0.06368425352160212	0.4211197703039507	0.004590080429650659	0.019461299189623454	0.7334200615217723	0.009570994979154788	0.032906561461242	0.618100341193135	0.006460755509854	0.029798107381777454	0.7448873054998683	0.002798067461617844	0.02058835789178862	0.758888891157813	-0.003562042195766989	0.024830630772430133	0.7616421384803906	0.0214573768253346	0.04583372998546936	0.6390870962015311	-7.17654159393977e-4	0.02057467224299806	0.7914206627455869
Chr09K_7399107	0.8991799609162323	0.021904214231842543	0.031906094516224615	0.2830697715674899	0.017072743370043303	0.03299867113554247	0.35104991789478635	0.04539880666368968	0.048825834616048336	0.1732816127421354	0.07872542386008496	0.06828852196848872	0.15959656303821085	0.05198916663968173	0.045299497592825866	0.16289799043079006	0.10865956069435348	0.08338697599591197	0.12409698385060362	0.08819291538947044	0.0701021385532988	0.13855970353391328	0.057450232814941986	0.046596437452545075	0.1499662962381912
Chr09K_7414084	0.17320754452437306	0.021804089678205366	0.048244294138101856	0.5666537030316547	0.0016167699707168171	0.015481878347956902	0.7923370672707197	0.0035384636801100624	0.026874502315937115	0.6726951756917386	4.564460819559369e-4	0.022510828594891376	0.8135963407634548	-0.0025598832345484906	0.0186357950014753	0.7852439802839939	-0.006309045230820095	0.024105225169158025	0.7481548773102359	0.010206255693018874	0.03005785917618264	0.71933687506689	-0.005706519901044251	0.021382109495998072	0.7482327962627227
Chr09K_7428368	0.3883524793685572	-0.013396118578150505	0.032468725581230345	0.4574659787383669	-0.02096840795059599	0.03666739947346749	0.4542489790421528	-0.015375856370400362	0.03711948382492741	0.4285854051239275	-0.03191526981674329	0.056406385477077735	0.4626931112071877	-0.03877173919833324	0.053606271430441284	0.38601664048609186	-0.055922115780340786	0.07839695900192534	0.37420960431492556	-0.02255711581572796	0.04523179911660345	0.49558034106676807	-0.050465531529648555	0.06560872782029348	0.36249439610995204
Chr09K_7457985	0.913218917604838	-0.02423822211375378	0.04354182987284471	0.34642956036193306	-0.009465217454428949	0.04618864437998259	0.4808509371832439	-0.08805645131440604	0.07087948244809153	0.12922025623468925	-0.20669784542719744	0.1308121707797368	0.12013358477719382	-0.031133702508959984	0.052134683112657586	0.33959497137325767	-0.11446650927800456	0.0875263001171407	0.15246684200313876	-0.10705451535182461	0.08246319040697503	0.15637947661279794	-0.051864568833552616	0.055286262102513785	0.2350998112264715
Chr09K_7477066	0.37449274179203124	0.010215437050550362	0.03218135813542897	0.5152632396260883	0.007611612934762658	0.028902229410242505	0.5858103119814091	0.026536517695632773	0.045206360429344374	0.3741920582636252	0.023601779045949248	0.0511114707591946	0.528550670064799	0.04702911399031759	0.06813370156405771	0.4100532167299475	0.051367544063825155	0.07688598039230352	0.41834691057633305	0.015515587212960064	0.04278862063676829	0.5685178330803591	0.05300964840915598	0.07323303703101738	0.39692506471220157
Chr09K_7505799	0.21474407639581908	-0.008667760876542911	0.020588779809735253	0.598637978660961	-0.010776956446965706	0.022684728898143863	0.6199294005643539	-0.024698744962475656	0.03646979427961051	0.3681346239543257	-0.01180224409323839	0.028422279917196258	0.6524641624337812	-0.00943110132890905	0.02092193879463539	0.6439470802882954	-0.0071233512675459975	0.021926972690726965	0.6862883626094157	-0.016564327906564362	0.03015388403211188	0.6050926244766495	-0.007269864489262733	0.01871144611126429	0.6675209955146584
Chr09K_7505869	0.026029760064209376	-0.0032566746270222863	0.01633976476001626	0.7578223536764999	-0.0029983188228609107	0.012887319506456557	0.7946873223608939	-0.013998127505552422	0.03096358318512185	0.5422456447300437	-0.003006221159513761	0.01665829710899065	0.8101675208933209	0.0015751734809099382	0.012585102546272665	0.8225260650869922	-0.0015782398282097746	0.01458872757423665	0.8262740566246167	0.0037185237652789015	0.01591090743619024	0.7972515747453842	-1.5040629743181188e-4	0.012575132499705058	0.8471120406015342
Chr09K_7509099	0.16615378831930686	0.009811515719107877	0.02112485174638043	0.5475139492468467	0.016608946288087973	0.031500561411080354	0.5401486098930002	-0.0013167474765599153	0.026316139565182098	0.6395752959237724	-0.009229390219617863	0.026003397361502582	0.644785117813587	0.011715668047724902	0.022870752191441954	0.5908227670447738	0.007933867904186355	0.023596961063581407	0.6508285797332298	0.010412292462235068	0.02479432806385664	0.6242873819953324	0.010034651370023302	0.021886614232204848	0.6116616821497846
Chr09K_7527891	0.4989646619775268	-4.205842111547243e-4	0.012556182544311798	0.8786108773183743	-0.0010138469456189266	0.007492954637565597	0.9030421092660784	-0.06170998730374782	0.05206459436818406	0.1935817216044975	-0.004324800473143637	0.014943504409043868	0.8716576933692708	-0.002104434549853371	0.009684712508991314	0.8879192758985203	-0.002857320265424738	0.011885637130400802	0.8830721948671594	-0.002476215103377679	0.011594900134955797	0.8886966311868101	-0.0025284431911735176	0.01032048481526224	0.8822469443337864
Chr09K_7532451	0.6120019905268039	-0.012527975318153146	0.03095528620314004	0.42716902692442293	-0.018825018677266075	0.03577425766104034	0.41135517382332254	-0.02599870951036745	0.04422759181662702	0.3186619912489679	-0.07652903904093067	0.08259669628471163	0.2553737980499384	-0.0402461639113951	0.04752618668534367	0.29130269047598056	-0.09516141798732694	0.09497961422429156	0.22393470440884955	-0.023670620415397914	0.04619179808921711	0.4267840560996069	-0.06411008336289017	0.06301878404263922	0.2351636838306994
Chr09K_7537440	1.4518604081517095	0.11465099071415152	0.06024471739210403	0.04301876930568269	0.11125875848742864	0.0645006799918631	0.056545441333165386	0.05796238794997615	0.06161184244005984	0.17957544989397045	-9.669205989918273e-4	0.07764167453242352	0.512683058400385	0.19170748302258617	0.08466469430491884	0.03766711995058947	0.07615794898348699	0.07503573576330791	0.16965511555923746	0.07064420514960915	0.07322900589626383	0.1836262415564076	0.21986663519748248	0.09020465074074234	0.035669901965665315
Chr09K_7558749	0.33919094911711267	0.01713316146584031	0.021094282388128324	0.3707413868795925	0.02182526372662207	0.025512591163975685	0.38566917194366085	0.013816918845560335	0.024531972225995843	0.387505455495797	-0.005146376759330182	0.022932298696142852	0.6081189077304925	0.01846883397617525	0.02301966819498976	0.42159921735876044	0.018071636447423822	0.025821783837533897	0.4504318394503869	0.014852456311489301	0.024201400528872787	0.4823264322845638	0.017745256056995295	0.022541135071129984	0.4285743365640541
Chr09K_7569494	0.20737053442436237	0.01741552029089106	0.0305567156214571	0.5021236673572925	0.019754006095478418	0.03938910947175029	0.5555131022846588	0.008723233425054027	0.0282115795962579	0.572044309832726	-0.008755490457317243	0.025264574338771602	0.6668593522808879	0.0015616638233698654	0.017935314931630923	0.7355571018874926	-0.004974663208256066	0.022445552726987672	0.7086675176768746	0.0026836943234461092	0.02124115148277021	0.7276490671018676	0.002297365685945228	0.017677740457809257	0.728266440917769
Chr09K_7601008	0.796884579245659	-0.05339907282430694	0.05376584526225467	0.2183879122580299	-0.04980554470780645	0.05674884403914763	0.26445235288990354	-0.08079315928936505	0.07341771233435414	0.16867756786538735	-0.12741215783620208	0.10645198213864344	0.1888098843231295	-0.09115144434896773	0.07628864322756755	0.18515571580534318	-0.17905320059549557	0.12941273336218323	0.15821342868709198	-0.1030563452568488	0.09077857295938993	0.2023381871272899	-0.11840913827674211	0.08874082021432152	0.1655600765425287
Chr09K_7657045	0.6120210994432178	0.024324214392564058	0.030482468808687456	0.278654489847308	0.020073545056429214	0.029267712063479445	0.3483535359664103	0.006018980810250877	0.031086452328976333	0.44792765614727703	0.01752503982333685	0.0383394105305045	0.4461782758049119	0.03991255869998897	0.041721893507544953	0.2578337061585894	0.03278102581759305	0.042677900672075754	0.31903545512952636	0.008805148290100259	0.03219908519908441	0.5087856702683196	0.060382037451186706	0.059255624367738575	0.2254566052564288
Chr09K_7733141	-0.0429788755093008	-0.0034257372831095556	0.014849614057751342	0.7131577754951925	-0.002615113188343031	0.011117528926882865	0.7728553350310193	-0.007461934132552993	0.023745780633345898	0.5824634682089258	-0.0026157453922917512	0.016214785498845738	0.7913353321718221	-0.00854367228811775	0.017187775293031716	0.6985931673003798	-0.0022329938522545087	0.014712712476998962	0.7935056095619417	-0.005392743672091155	0.016558757048075436	0.7493918609615762	-0.007580579150079763	0.016348650009476696	0.7095134363707999
Chr09K_7797272	0.29887049880707134	-0.005582126890628996	0.02544620351758529	0.6042443365401773	-0.01728641131255518	0.03575501663598891	0.5415193298778258	0.0019460234718467018	0.03531554134261305	0.6096159694765937	-0.0035283979708758597	0.036411244411524935	0.6801751114518724	-0.010041029854289167	0.03011111151936625	0.5983148061777075	-0.05264585045665899	0.08251335487926485	0.4475626226852111	0.0013192971969028075	0.032557984798161826	0.6922779708406814	-0.018877780943299387	0.03660233311055118	0.5339404207647056
Chr09K_7819592	0.05807393117460637	0.0033300994200425337	0.018751555218813262	0.6839379465090232	0.015394555346209392	0.03923414900505447	0.635464258756392	0.006065004183960695	0.025027042886974785	0.6103812057594034	-0.0011396139231232608	0.018384467925089142	0.7949470998137664	0.004139482704180411	0.015397681738020176	0.7427249030747218	0.00511495241679792	0.018331896805584974	0.7400242300989661	0.006412196824770634	0.01931934544059382	0.725412929556585	0.00318406174106784	0.015223799927258329	0.7585894750236195
Chr09K_7833653	0.5312092696753895	0.016282283640704224	0.021625981370302888	0.3207129374951223	0.02855113890132936	0.0331012014345809	0.27475495386899407	-3.727209446508119e-4	0.023763915980238564	0.5690275610356397	-0.023502263373399352	0.032304338918854966	0.36322773727223967	0.012697317461886846	0.022679721511506976	0.4228359968479716	-0.012148502613233416	0.027133101770427267	0.463647452251547	0.03180657036647437	0.0332553505906909	0.29495148631093837	2.2754315662850625e-4	0.02121602240087959	0.6104117038145417
Chr09K_7843678	0.23002878474561742	-0.013043208085285852	0.027155271560646545	0.5190216483387642	-0.012402781065553432	0.026513505396911146	0.5687805802156085	-0.02149627194913144	0.04066924134378529	0.41138272078490956	-0.0033766235435318667	0.02977383070893779	0.6999971216720728	-0.025316668839155267	0.043929330217661614	0.5096102677231779	-0.027287521514542466	0.050596219814843614	0.522087953435552	-0.02050069305140046	0.041228116253163805	0.5572854099145794	-0.02158806945121674	0.03752446707575706	0.5244965165355326
Chr09K_7849307	0.42293354216748474	-0.003264484275729249	0.023379859695515162	0.6007202534292513	-0.0044383007779614314	0.01881219665624839	0.6496660337558577	-0.029561436570043034	0.03892360770930713	0.2964102525591624	-0.03615620620121153	0.05301943985577832	0.4627050123770523	-0.014228219518273815	0.026609867060151695	0.5407137082060443	-0.02143533794464306	0.035630433608868146	0.5079707778148239	-0.01093357528202978	0.027888811365423878	0.5977535790135527	-0.019622428649597547	0.02965942407546639	0.49551240211937597
Chr09K_7849767	0.09009528787836482	-0.0033838074934048287	0.018087984712235924	0.7745740663360181	-0.0016668476671427548	0.011762074523267248	0.8363288820604221	-0.021674892572178955	0.04086585583285739	0.4943868255577166	-8.345988807760982e-5	0.016438244341542663	0.8652733022259607	-6.479304742436205e-4	0.013165780490344841	0.8560453617788897	3.4622079294158273e-4	0.01497075783840651	0.861827615502191	4.843644652337889e-4	0.015800763851008762	0.8602027763980966	-9.22342144903909e-4	0.013603461197084442	0.8521223103875898
Chr09K_7850999	0.021612808098863838	0.00438430981833378	0.018537758713306665	0.6902290782446951	0.00994058580273288	0.03087823529484765	0.6941590729009396	0.006223187303829316	0.026405898755403022	0.6114900858206739	0.00242070637200134	0.018965163704567852	0.7923141919936203	0.004136387928845103	0.015745763399309946	0.7568385438195966	0.0017817918582659108	0.016932314594611992	0.796651868413158	0.004083577685797893	0.01849261339635053	0.7679853722037626	0.004798682245676255	0.016451183338834663	0.7492802964612562
Chr09K_7854566	0.06263485240908218	0.0015704512732590242	0.01806851903222212	0.7270587559965709	0.0020098636469943567	0.01535503462557165	0.7637168190839373	0.006505483499153387	0.027004238108739625	0.5867711223448109	0.01505190699971421	0.032779900323859315	0.6475455930663815	-6.705818081569292e-4	0.01657946888136253	0.7837180164627675	0.0020570317518901725	0.019319997405332558	0.7658619039671195	-0.0014824398519731104	0.019952701029828677	0.7745241645839771	0.003572821032339479	0.0176077982060781	0.7409243962261536
Chr09K_7857396	0.16545541699178415	-0.012043305141660802	0.024490994099716577	0.5313750601052388	-0.010638935358405573	0.02267383418294693	0.594173769585747	-0.013674971826053855	0.03177758991585946	0.4698507250615773	-0.008732596138055123	0.028545585829522508	0.6610474172502407	-0.01796205393532834	0.03199742070999042	0.5543313460798605	-0.01248574936791566	0.029121702664989712	0.6134596347256438	-0.01734321623168233	0.03418058225025731	0.5804064378233725	-0.01714793769400548	0.030454828007062156	0.5607516769381724
Chr09K_7883026	0.5357994955116082	-0.02997887111577093	0.0464657931523835	0.36327689626743964	-0.04661816085918491	0.059207373822912905	0.3416981033847861	-0.028189909204283596	0.052561136011868605	0.36965477024238746	-0.07980508720871576	0.09560724353403745	0.3287025451329251	-0.06658804606055616	0.07431017035163422	0.3033653461188084	-0.11075449957698637	0.11620849433760594	0.2818519193463027	-0.03653076754658746	0.0635415476864749	0.42746898407115586	-0.09790273006019476	0.09873136139587398	0.27425429885497055
Chr09K_7911910	1.9210197143348304	-0.0789668747063124	0.053321504282884506	0.07216453982808912	-0.07359157145233639	0.05970331913978466	0.11315103533099524	-0.09673994107515543	0.06545370007952425	0.07058828648879867	-0.1516344616464235	0.0892887164253045	0.05019714389564456	-0.17431686363727456	0.07111038900878298	0.016460117391159157	-0.29524343072058046	0.09507857437193985	0.012812513936028669	-0.07132786669911581	0.0762116003891848	0.18124062146754505	-0.24489479676773152	0.0769381517405685	0.012587001663481923
Chr09K_7924857	1.6511588495165104	-0.0847407187666549	0.04641851944312419	0.028367358419423727	-0.12034542511188148	0.0598433636629807	0.024734464030029102	-0.051111975760364685	0.048886480894735705	0.13495029615698761	-0.0639074602378348	0.05808773632397624	0.14317593519282634	-0.0823101075265645	0.04651374917135733	0.038709448938919255	-0.1372573755116417	0.06939588933697674	0.028244282376826746	-0.08333852464543015	0.05391516509655	0.061502381882128976	-0.11628231380715903	0.052642077586701794	0.023681511024506774
Chr09K_7950847	0.3982329265420251	-0.006642262822495003	0.01733473491637304	0.4918638196309758	-0.007616169620319934	0.01875142738866299	0.5176938200913196	-0.0033486866629750785	0.024581480900937407	0.4955378293390553	-0.03878536971592085	0.04164329813960643	0.33199144025201277	-0.007412780479519543	0.01963633871900927	0.5254948703167992	-0.012540739410483753	0.024389898179750766	0.48120521590171106	-0.002548565650336619	0.022883433454333257	0.6174586211780627	-0.021624714324775966	0.025459642145312423	0.3709222691795485
Chr09K_7960360	0.08745200301728194	0.00692108289052352	0.022463112566714512	0.6320230884849378	0.006654633353964285	0.019874454465850098	0.6833796728806828	0.004218809093860324	0.028744255911436017	0.5985360543309017	4.683583632363841e-4	0.02421553668015601	0.7783973736205297	0.014239004225084988	0.032441839383530964	0.6321928229784191	0.00875298420942459	0.027295522378853947	0.6892992643136605	0.007499293945801593	0.02629593436710046	0.7037899717805549	0.014338899738848625	0.032322243095504674	0.6337505467967598
Chr09K_7987316	0.8083509224987084	0.013861809647966059	0.022746431156637315	0.3025825763003554	0.011584812821943374	0.023816730313904362	0.37196267991659626	0.016462486810542458	0.029382136080700384	0.28799057450560883	0.05128782834862744	0.051403913329265874	0.1880375310751493	0.04609647147063052	0.039854843130959924	0.15895324444390713	0.04516761229155975	0.04452634114729337	0.1879812929585191	0.026587968883451604	0.03621503996406308	0.2949125497113073	0.061168887310840345	0.0481177666350752	0.1390461434695336
Chr09K_8036434	0.23804357180293825	-5.453772339401122e-4	0.019802472884497362	0.657366891506668	-0.001577017536459786	0.018050945746655542	0.6880583702448122	-0.005741190045662647	0.029804085285089238	0.5146253992804298	-0.030897631497644122	0.04956395658607622	0.4792303112673545	-0.014535681695188363	0.027857845358459744	0.5403606072336209	-0.020012441916958834	0.0362400119415061	0.5205262753637528	-0.011549515618031627	0.02913474878213293	0.592637131191549	-0.019585345091215456	0.0318120786830323	0.5022611053217639
Chr09K_8045580	0.19581435928270186	-0.006106815970859528	0.020970056131986266	0.6055844353841557	-0.001967699820099777	0.01604350710899138	0.7005496173006125	-0.009400766890075941	0.02856547282177495	0.49083590819167877	-0.026719977193606654	0.04162344140493959	0.5062454967175397	-0.006011229116769299	0.019450741972829977	0.6422945661804897	-0.016701347758050072	0.030553162291855264	0.5507541398675682	-0.00885700946845762	0.024876059252631113	0.628028815441961	-0.011063003448080736	0.02244924869488929	0.5813114927176494
Chr09K_8081470	0.3666158213321006	-0.06056308366523373	0.07005997767281728	0.36649227532268225	-3.3865248399803625e-4	0.008500772432220652	0.9018182553664035	8.602904311954707e-4	0.018239525493102773	0.8395191289683221	-0.0016542223984823072	0.01320974662994648	0.8863973441721772	0.0027293873580777617	0.011858817565167585	0.8650390497359229	0.002737140911634094	0.013079300176000227	0.8697277202434398	-8.066881685505605e-4	0.012080340572094436	0.8966811082215104	0.002415894575608389	0.011508892989924602	0.8698106762542062
Chr09K_8086527	0.2771004161544895	-0.013721040535098003	0.035379578908922	0.5617525126109175	0.0034444635059652827	0.021100841019816297	0.6968866888547081	2.537309230264094e-4	0.02818851159784942	0.6334268741737241	0.021405792956403515	0.04435001954908906	0.5764874513922355	0.005597309918912517	0.023772241041447748	0.6707588453590334	0.03571787783076229	0.06239061087316513	0.513840220022087	0.0014280903302182997	0.026655756176088594	0.730432952809943	0.012304790628637732	0.028247231396724578	0.6040465123923162
Chr09K_8110843	0.20051788029650547	0.0023690367014768295	0.01908736273225833	0.773373176130324	0.09325916428945587	0.15831527781863883	0.5260129914141256	4.0948701196054127e-4	0.024010169530543378	0.7521191236762101	-0.0035410662938139678	0.021526389616783933	0.8160186809041068	0.0019553939553120007	0.016196036222531473	0.8255857475607975	0.002673837748085984	0.01940087728531425	0.82316279266651	0.0023210304571942794	0.019502370335636027	0.8264709186548063	0.0013902212460363548	0.016294679800768437	0.8335440152960453
Chr09K_8110913	0.3554237521471326	-0.0015256024295610849	0.012700262913972806	0.8861811887550272	-0.001655065942352733	0.008493924392379311	0.896527841476009	0.053817059749470264	0.054486327087168676	0.27686721104002543	6.268283423683047e-4	0.010978732401412202	0.9200995334329337	-1.0530512592253658e-4	0.00856909645390011	0.9267199621526034	-5.963927312401661e-4	0.01002083157421483	0.9197852903373753	-8.11294667877513e-7	0.010181277596776514	0.9286886063883735	-6.672281218058841e-4	0.008920804825137421	0.9174053377871554
Chr09K_8134358	0.08981344325248422	-0.021386051100794078	0.047654830843661754	0.6138729786032044	-3.9432840588162225e-4	0.010890253263763727	0.8569035353638186	-0.0021434969095243165	0.024202683268765898	0.7198247550812154	-0.002142245370972695	0.01692904190358388	0.8374347446951438	0.0024824444892048965	0.013958737220412085	0.8258960036096575	0.0016329205202743368	0.015162845581847497	0.8412654864412394	-6.280308834162723e-4	0.01568644631873331	0.8556264491416886	0.0020241662457358093	0.013933547436367766	0.833243134975262
Chr09K_8139579	0.18499354079635372	0.013164780650933228	0.027651581142593324	0.5253852676743351	0.01931031926234264	0.04052836236110757	0.5394503004630513	0.006388595738974595	0.028139658872593072	0.554949343125319	0.011843302996251878	0.03320062671735002	0.6317191811852249	0.010145504376040351	0.023955364047675485	0.6069694879318058	0.010705484816284253	0.028332845287455125	0.6224629886310677	6.272491066254618e-4	0.02515696529443629	0.7280164846348438	0.019108336202578013	0.03325803302073611	0.5425235672304652
Chr09K_8164283	0.3939261448400941	-0.016294805542707534	0.02658893509654275	0.39945859360400526	-0.018133631186596087	0.029720251775005736	0.43203599267145165	-0.014729860845989333	0.032241103038653206	0.3982263885598869	-0.02541779855780131	0.0416191992143919	0.4399309361682633	-0.017896227815072777	0.02767204231406316	0.4367259397632588	-0.043468500266056136	0.055491058209193526	0.35219582546074124	-0.008020854677136709	0.027951555896124053	0.5706973247194335	-0.029888193827313073	0.03683976938734377	0.3699177489623341
Chr09K_8165764	0.06519097503935509	0.0024234880410744473	0.019033593611377256	0.7049796243392186	0.009432473619794178	0.033090024388841816	0.6903642701185358	0.002230764000840972	0.026442462516631564	0.6694810280011192	-9.572657313713831e-4	0.020602315826556247	0.7882306826434771	6.655261900595289e-4	0.01623960178571507	0.7883760021291198	4.877846881074653e-4	0.01884893498835575	0.7913428212168007	-0.00782209770897546	0.023523471372079587	0.7094739730225899	0.004621823556679354	0.01781016025731827	0.7326275272518965
Chr09K_8178268	0.6050904861489744	-0.03140859209319516	0.04304707137679275	0.31933073389494826	-0.04865053616121366	0.056383600225165004	0.2917594802258019	-0.04256804733917583	0.05541614121148088	0.2707766972250675	-0.01629277606258529	0.05483149669328053	0.5087137055247066	-0.06432603402124641	0.06734795742317903	0.2646001108067757	-0.11972163474289288	0.11604364467227234	0.23445320411202752	-0.023108754952030845	0.051300999241123135	0.4530613614175345	-0.07314649803786971	0.07212534027381243	0.25007549733535583
Chr09K_8219800	0.353016793654193	0.002055613486540534	0.015362756598838087	0.6298800602821809	-0.0021197439045479143	0.01479963889919711	0.6420615461366199	0.017077270387526957	0.026439986853532136	0.3505566995900109	0.03196530907991446	0.035361310173195853	0.40045510176097443	4.942934797059963e-4	0.016926977859860446	0.6810547219423935	0.014158074142884202	0.023358961770724714	0.49454740088182486	-0.005611274056014213	0.020794534507807386	0.6044870520660216	0.010354427236073785	0.019086510364852254	0.5172769499572751
Chr09K_8249878	0.3428238013789605	-9.181558444703679e-4	0.01669352721401814	0.6262133828114198	-0.0019715542575305736	0.016558312920296622	0.6240488337870251	0.0033638345526532986	0.024031736491942877	0.5160535690644183	0.03941807926374597	0.04361111245880655	0.35600187289676116	-0.0034656293785244527	0.019324406865483208	0.6133503752351879	0.014595490112884305	0.026037032919089913	0.4800796097842532	-0.0025599697437764606	0.02262562641245676	0.63015428728851	0.009189466706759722	0.020509421367081428	0.5225988302176416
Chr09K_8265487	0.016909501852819524	0.0015891246175957082	0.018268481540970813	0.7566793894940665	-8.914037901651344e-5	0.012788370459818685	0.8258982885942917	0.007114057182304818	0.02822873043355914	0.6063414213505038	-0.0022547194156605312	0.01959189523959975	0.7999552264165837	0.005504049408647113	0.018279798019331384	0.7489601976618256	0.003650389754814543	0.01838818624731057	0.7784037218043729	-1.004023726245448e-4	0.01820349123695368	0.8253207585990691	0.00480982503371308	0.017575383315170785	0.7584532406914346
Chr09K_8266845	0.06914866825518833	-0.017542058595248048	0.04026606118908188	0.6032374554337891	-0.00349673246311356	0.013710074004568725	0.7853982231843714	-0.0017158443338281756	0.025742864583820618	0.690144937492331	-8.009940484017024e-5	0.01794753518810789	0.8458530574978214	-0.0031042164538002625	0.01529871212238424	0.8000832298210849	-0.0023543704891082137	0.0169320804335226	0.8156526985836008	-0.00401571060669723	0.018772769707785127	0.7974078523309797	-0.0034468640283567943	0.016069006999234955	0.7974201815102214
Chr09K_8311486	0.16403060990957885	0.022649714723775083	0.04223314987268845	0.5047021434672244	0.010125258757117981	0.025655357521300572	0.6689575324558658	0.004859794047948695	0.02804315655330269	0.6290937339274586	-0.002515074419969266	0.023825028490841667	0.7721003911992269	0.007320886092001613	0.021983151601915357	0.7058603159086553	2.2773481886758086e-4	0.021379535967104877	0.7954620903600167	0.01331144039434213	0.033075183549239405	0.6744960879717306	0.005866471276352406	0.021230332179806927	0.7255420971668279
Chr09K_8314891	0.9643448814358059	-0.020304285963652635	0.03287599336469351	0.29226356710904855	-0.021748579441215568	0.03570250244870167	0.31139064476430733	-0.03961930745607127	0.046273742415222266	0.1943812938025994	-0.06839820890314945	0.06483472773463898	0.17560882777604014	-0.06984293276056128	0.05507422845825109	0.1247587074090587	-0.1287240950443364	0.09447715396530135	0.10299085997313162	-0.04035949817186535	0.05010479047690377	0.26017440618281773	-0.09031692670921898	0.0637492895160844	0.10625475971312026
Chr09K_8318274	0.05993661126774063	0.0028361430500726367	0.016455830051152878	0.6961755845307027	0.004027347731862099	0.015231580726401385	0.7115927455508609	0.0068935605325769166	0.024459337629434134	0.5650113325206079	0.01599382355064799	0.02901436995574374	0.6148082259381807	-0.0031930361197881427	0.01562090159750476	0.7296123925415748	0.0029191627493837134	0.01801426447622377	0.7411913775847595	0.0029017201506545427	0.018121405313056695	0.7415854471876822	-1.9576986090943447e-4	0.015213775891436698	0.7806073188236503
Chr09K_8323769	0.04067970551722548	0.004223676283945726	0.018755240316370315	0.6692263986000193	0.009104205952833157	0.02253008392049816	0.6650210789566867	2.895951578995156e-4	0.025736152516785973	0.6548524673342915	-0.0012802601720438866	0.0195637159937489	0.7861380236367627	0.007546757564845367	0.01867958026711341	0.6925912823081773	0.005945708855641607	0.019845264538385997	0.7240767756968661	0.00692303800002489	0.02072841327770404	0.7146865490018741	0.006768008220553609	0.01833363596705864	0.7043461774954208
Chr09K_8326976	0.2664440067917925	-3.2173618560835034e-4	0.017470192412832583	0.6645475436192403	0.0031179741077676255	0.016421575889772715	0.634797271470214	0.003618433299885625	0.02558710736125303	0.523663032201366	0.009501667708200214	0.025754785815371526	0.5824623867892802	0.0103131164788306	0.020898760103163824	0.5395318910418638	0.03308433043945054	0.04261607506603462	0.4174554251192541	0.01100602774217613	0.02528917791219174	0.56035783505625	0.01162975469931786	0.021597038664667594	0.5256588778521354
Chr09K_8333976	-0.026360946315938962	-9.077065660310249e-4	0.01638615164596957	0.7363867565026434	-0.007345717589671509	0.016629151768767794	0.6986715060749484	0.0028106367446191455	0.023599889504777375	0.6861122077958779	-0.006662663583958365	0.018339036111755542	0.7372848102338145	-0.0023708771447149687	0.012512366303432705	0.7831654532042762	-0.0031607586577510295	0.014903052740199851	0.7777399247334347	-0.004948179815729829	0.01611208396541772	0.7531717521503483	-0.003559359868847766	0.013146950355999628	0.7627474247310084
Chr09K_8334036	0.09298639774050436	0.006449684818732583	0.018481837734852697	0.6280095107446078	0.009174321717236334	0.02124098869963263	0.6457212601371325	0.012375416848604257	0.027905858690667376	0.5012722677330762	0.011804636409490681	0.0262579411399363	0.6564221257307259	0.005715349569917869	0.016994545686844376	0.6970445577473764	0.004220492620422421	0.01866395500025951	0.7284754110747654	0.005693176170342979	0.019862350142539318	0.711887044783098	0.00828371696834394	0.018690354224640965	0.6648750547788465
Chr09K_8337780	0.14724463702027044	-0.0051928985094052684	0.023449083965474477	0.6659183326983673	-6.518091003618587e-4	0.01589113661137756	0.7575848488864827	-0.0055146060262970305	0.027053884514428996	0.5712055853975788	-0.02199836756730982	0.040264896763103755	0.5710528933393337	0.002715688857630638	0.018521399898445444	0.7238002852835921	-0.01135877342414581	0.027292292693209527	0.6333363478384494	0.0017177990347384924	0.02128498816671596	0.7380714509515617	-0.004219793731324818	0.019004211713331446	0.701034805337371
Chr09K_8338282	0.19548901447653366	6.25669384762196e-4	0.015393931073092356	0.6798449192523408	0.0014576459995020068	0.014360715174088422	0.6889597086881174	-0.008031093064582866	0.023617871296259085	0.508221224562216	-0.025481570155141242	0.03334635676933336	0.4782672549292494	0.0069441340583206584	0.017638045708211134	0.6051109564329913	0.003144992675672713	0.01938152025671035	0.676286998176322	-0.0015342098859775575	0.019468856064260666	0.7018234814377862	0.0029297449659534884	0.016727150202478593	0.6727322765319779
Chr09K_8345962	0.2451752503459978	0.00493499988586001	0.016699939796539713	0.575432231883925	0.0012990815870397253	0.014907849657130002	0.6775263731626101	0.012310832681916658	0.024457833874825526	0.41835636382989827	0.029120668853884726	0.03560899915440756	0.4353270115644227	0.008456881518862681	0.018876149529098055	0.5631365293132119	0.01565347970871313	0.025042072583619398	0.5020150001777005	0.005253178625149624	0.021403717978184952	0.6289264718460389	0.015753830831756736	0.022553813959110377	0.4805872975504772
Chr09K_8355356	0.21801867047800574	3.087438428720037e-5	0.012923765003887606	0.8704853990408992	6.151435919174078e-4	0.008403210156528432	0.8952874629353067	0.04038711389116307	0.048014702480054995	0.3414884106588199	0.0018980926922203324	0.013135469709639627	0.882255599181927	1.4783804534030404e-4	0.009762989728302234	0.9052433393667704	0.001914479101080017	0.012079513815012414	0.8795690049354838	0.0010192098457384837	0.011925284341752754	0.8929982014125628	-2.7894647708159035e-4	0.009993214367273066	0.9029862453070264
Chr09K_8365070	0.6310387231724249	-0.0067615408673685025	0.017110590668973694	0.4031056134997981	-0.014836814263887915	0.018565573641002298	0.3160872550171441	-0.01160409830737698	0.02196644870425439	0.32423721796062455	-0.02330155409391837	0.027895786907377432	0.3062222588651238	-0.026773749505370537	0.02359987249560049	0.23291707598158728	-0.04600608205577672	0.03504432992785214	0.19749226799103925	-0.02270402525670418	0.025630706711801468	0.293859728629391	-0.03027864542119937	0.02449989579186108	0.21717100393367494
Chr09K_8386065	0.15097594905497394	0.0018792658431165251	0.022328313467175932	0.7133486476591954	0.0021596339128879772	0.01711632400980962	0.7400474510432682	-0.011175682463040895	0.028575868227721266	0.5116816650307658	-0.011064647926575532	0.028398477907355037	0.6499139087050919	-0.015510041260673513	0.03058699194351383	0.5928251554368282	-0.002846578026604953	0.02127382169117799	0.7277915882853316	-0.01134712830379792	0.0273275850539922	0.641541110201246	-0.012941518261223299	0.02569285199189101	0.6084172117299351
Chr09K_8387438	0.23593360864533963	-0.006854862502535186	0.021147512887165654	0.5766790376994972	-0.00237390659320394	0.014250485227985943	0.6686910869044915	0.005758563526853651	0.021912750499345466	0.5339542460892048	0.028899728638398164	0.0357234943411337	0.4618194027608859	-0.001075098366890264	0.01631672675219586	0.7008181225633109	0.00826204851825046	0.020976290463184846	0.6011600518475481	0.005670708087770974	0.02052122134938341	0.6389813210125348	0.0027490415798451014	0.016626117566940768	0.6721123949442237
Chr09K_8395038	0.7558435085814481	-0.045294504317226814	0.04593606983651234	0.20450444897220899	-0.047551522882481746	0.04944301400364682	0.2274958055066617	-0.06700179673703911	0.06514182112192467	0.15753866172455888	-0.07644422451417822	0.07691566814591107	0.2262821807800568	-0.0645199429426355	0.05820660102471587	0.1928875572578419	-0.10451251452308553	0.09149070327832977	0.17938265163580325	-0.08817311654357735	0.07893902242737422	0.1918442889027121	-0.06877811819312753	0.05931710858558512	0.18630862221669076
Chr09K_8417893	0.1490141844008275	-0.005923756193592299	0.02226394733330958	0.6614894157302296	-0.005113408521425699	0.01993380344511873	0.7146462362657594	-0.019749868126953396	0.037442212653208656	0.4471211580588633	-0.019717723200984735	0.04500963163997874	0.6302898741355472	-0.005444663371669134	0.021181232283709998	0.7136076619430891	-0.013747008748374923	0.034267537707801485	0.6546725271410083	-0.006352870045448215	0.026171682361041414	0.7200360621685868	-0.009381905901025929	0.02483622818601452	0.673350117316182
Chr09K_8422049	0.14427669778468694	-0.005117473980018948	0.02181416188099979	0.6154776341800279	-0.007263963232117248	0.02024906428086776	0.643466868277415	-0.003998835810173854	0.028531855809422392	0.5819968953304009	-0.002918976515091203	0.02636975591589383	0.7265715401565243	-0.018030486118607962	0.03557288089606365	0.5719669954808138	0.0017529620536826235	0.024072317929040462	0.7396541272049473	-0.018487370718898593	0.03741887486037903	0.5862256916896884	-0.013102127964292394	0.028246597036882794	0.6055232308819829
Chr09K_8422054	0.9330859735416057	-0.03507889750107839	0.031124575592930685	0.12080676652535494	-0.023424280341165025	0.025795785805571902	0.22662384463934915	-0.03600855099871076	0.03890657307479702	0.15486394307058227	-0.04287564821509029	0.04403855152211988	0.1996099799182256	-0.047640991023320485	0.03721356669327987	0.14099028418128656	-0.021602920649372772	0.030831283508714575	0.30374553025650897	-0.049026334339283134	0.0414062210664364	0.15785848975501549	-0.05146908386219398	0.0382277112993053	0.13615981822084877
Chr09K_8427454	1.2070064757838277	-0.031907195996572615	0.03602708904037744	0.197918388307891	-0.02404803633699862	0.03767950270752854	0.2891268989872926	-0.07671037891072215	0.058744758089843745	0.07817565033102958	-0.15564987160413624	0.09351219862094093	0.06344305616703094	-0.07435018875045893	0.052323006879711954	0.08944352899754082	-0.06026126847656368	0.054328536642256474	0.15074909634692057	-0.10238535142220184	0.06723229004270061	0.07960214057906656	-0.07829042902671224	0.05041119434517338	0.07809629610737434
Chr09K_8473991	0.20560988769179708	-0.004504011662306686	0.023049773914632532	0.6359376377634387	-0.002640734775900871	0.021607730455382636	0.6969188452913746	-0.009299355476922497	0.03493829013480698	0.5186332160942224	-0.03519607370936197	0.06507001093462635	0.5157400704197705	-0.008865953570513391	0.027121667405673427	0.629888683451119	-0.02734087508574779	0.0527480502055768	0.5331306972716261	-0.005632541696473796	0.03063047103563634	0.6821285972883298	-0.01905970457998649	0.037400640512978284	0.5534864433442634
Chr09K_8476497	0.6761265405426574	0.015332279943668254	0.016207438397889726	0.2512846491324065	0.009562465014571518	0.01638516153293201	0.3758684407609272	0.023339029874257337	0.021809854274829645	0.18199951806988146	0.014784045472461272	0.02443558227952257	0.37160155840559833	0.039215962730209886	0.02625331418634043	0.17553451701330874	0.024113548212583484	0.024330200120873946	0.2581601081420247	0.037198548925089676	0.027858946269915558	0.19204732659383092	0.033911557483118866	0.023986476013437875	0.18443890862740145
Chr09K_8482741	1.5516278587692391	0.05281059304279451	0.04026701612568995	0.08303499516742517	0.013714732520000463	0.03689394125976926	0.3531751066441764	0.0828681787240678	0.05892376836608812	0.05389019362468175	0.08324826073209934	0.06182855621243814	0.0885485657576855	0.1144453320758085	0.06132377831734223	0.03561153006758703	0.09239383293262407	0.0598098266141155	0.05806422099159579	0.034831130057726034	0.047610105829749644	0.24763798511766402	0.13840462020255587	0.06618675706997364	0.03156233689416409
Chr09K_8492709	1.1661708652132443	-0.013024920857161573	0.018007680582711936	0.24405446536927278	-0.008058150951805398	0.01880565139896312	0.36832127352873134	-0.019537659069761366	0.022549956734712624	0.19062261515547307	-0.05112003297489042	0.035620830445260224	0.0933544639303675	-0.03360165433357925	0.024661641488691304	0.11137252787630425	-0.03522661972212505	0.028309614360709577	0.13219692634322844	-0.002614810674979091	0.024836454365046164	0.49319249411106014	-0.05312390271657467	0.029053505125039434	0.07096498114982097
Chr09K_8495296	0.7013995570788553	-0.03407876320085089	0.04589189590580757	0.29433761589242247	-0.045407525446217914	0.05349223165949244	0.28505820319113084	-0.05893016482698498	0.06368567573175964	0.2121320230904673	-0.07149865444547945	0.0819059467000171	0.2853212930479565	-0.10481002364528111	0.09122037478665823	0.20343610184159155	-0.13063118201169924	0.11493692448290263	0.2042301229977912	-0.06349313861328292	0.07222432822450156	0.28394753375839143	-0.11366465265741385	0.09547834323129573	0.197398028444276
Chr09K_8504604	2.486209295898179	-0.09041105704239154	0.053640888798386334	0.04645755899128712	-0.10931365156392144	0.06119987717021174	0.037981553980524274	-0.11450250774473784	0.06529532803015661	0.039722891523158554	-0.21290502205503267	0.08961212551600813	0.011227731884688952	-0.18959931159793872	0.06859592559395589	0.005724981398903317	-0.32962335740671356	0.08681182829056787	0.0035676006534679505	-0.16235122630175686	0.07729045091614206	0.019817257530698962	-0.24925151960341965	0.07001147341689921	0.0036411231104385156
Chr09K_8550439	0.6775612890221572	0.008129444542046907	0.038057299593371695	0.5195197267787484	0.002221680919419269	0.04051255163056418	0.5906112788189902	-0.03812764884447236	0.05372822804105152	0.29531391853942135	0.021164508464899215	0.05900924241112172	0.4693428073551674	-0.07099719736426252	0.067937949046227	0.24184653917578325	-0.13547504520043305	0.11370194711885799	0.20658922523734013	-0.06773387295593986	0.07165265903134435	0.2727500099682105	-0.037656642575747926	0.049233844423046826	0.32727766073254294
Chr09K_8553713	0.43104635919971657	-0.002860775397142482	0.01400220644664827	0.6451645180977734	-0.004846291066648284	0.01406025523644098	0.6220551354826886	0.026129296557006743	0.0331411124285813	0.282440826928352	0.028075864251095033	0.03408888654850413	0.4715055629557875	-0.005131795161027885	0.015898825778691318	0.6304602658301219	0.005149085449328359	0.018776671344560892	0.6473180657539885	0.0029802675369018754	0.01842337704165592	0.6817609061992767	-0.003288902759827286	0.015527314353155816	0.6659071225224474
Chr09K_8574837	0.5497893578081984	0.005064048404444796	0.015713244047431275	0.4724482471997938	0.001515037644567825	0.015731510415016425	0.5830696092228109	0.018428393297977203	0.02225047927565072	0.25933141981094765	0.04550531724395796	0.03614917656991136	0.24208205941752917	0.013678241129801703	0.019699324780606948	0.3799155405636925	0.021603389357720465	0.024961767524712974	0.327270643004468	0.011691736636921479	0.022732973181048412	0.43924934719818115	0.023066918004190803	0.022447730696316445	0.2876978421326093
Chr09K_8577555	0.24008793105535178	4.1990674786602654e-4	0.019331702326227367	0.6608515692698251	-0.004151542571046103	0.01666860948910686	0.6421195440193672	-0.0027679079683195504	0.025369139448102346	0.5489607181521077	-0.02782513728497413	0.03894377629394498	0.467909733247707	-0.008280162768161264	0.019870192636552663	0.586523667099708	-0.01786295315464916	0.029046763441267366	0.5104930015867468	-0.004759819288488799	0.022199442101206886	0.6529338341971067	-0.015673397958007283	0.024274934735589514	0.5071298876834802
Chr09K_8579787	0.40827974868178113	-0.00131350011657778	0.02152152774239743	0.759214511097745	0.009068364506358331	0.027466374550341136	0.6998021666307105	-0.05079675131263768	0.05944818592741546	0.2674892989679384	-0.011028509719619023	0.0354993919996497	0.7050039740052259	-0.003710833576595016	0.024531080733907414	0.7552140632899053	-0.021294796546760655	0.048218165796405775	0.6530795383733221	-0.02036028921612762	0.045448820039671385	0.6533468355681957	0.00502484690674794	0.024105601182843956	0.7346530835286016
Chr09K_8603970	0.19883238037134038	0.004646159599034647	0.02226814050643373	0.6457616261107371	-2.3026147049378146e-4	0.01635352013551151	0.7348624934289474	-0.006332758262049377	0.025721924891920895	0.5463100331212298	-0.024018066017325108	0.04105172534467329	0.5263008520271446	-0.0015480447414347352	0.018920252507061093	0.7155310318421433	0.0011065134894731289	0.021801206539700215	0.7191003167163962	-0.016550414401132793	0.031189851184820094	0.5612557121969375	8.436541191179094e-4	0.018716552091535988	0.7232911477861801
Chr09K_8647742	0.09522804526287129	0.0014128939373511708	0.01741075725382307	0.7889443852035375	0.0017550157699235869	0.011188945128907984	0.8352077397710037	0.023363973007156404	0.04082979348617328	0.47104725219866106	0.002606772068477175	0.016814569632225492	0.8359325404702624	0.0022487590099374245	0.013406107491625251	0.8330394075775556	0.001303340829862634	0.01470667862344204	0.8499780312949132	0.002008509795809266	0.015733058609957537	0.8418434954627252	0.002720130881852902	0.014070983040650081	0.8273369628715936
Chr09K_8651264	0.553128192803124	-0.019880669223817843	0.02983107890202692	0.3478365031730656	-0.024324824071267508	0.034968199842349286	0.35450941728661856	-0.028663438649614216	0.04011032173921487	0.2742106809954298	-0.02225925386902724	0.04024018142429563	0.4280053502566189	-0.021692039055311394	0.030973114007282636	0.3704877662064824	-0.06198425968970392	0.06739823471209982	0.26356180978420973	4.2684694987945584e-5	0.029429420461685334	0.6204932595423388	-0.034803353240752954	0.03820544323527508	0.2968254197149498
Chr09K_8673060	0.0545385030203049	-0.0033034099707854848	0.018745811908783466	0.7174213315381641	-0.0019074594974088457	0.01391138108773397	0.7818826403195518	-0.012221392382369904	0.030402303049770006	0.5306126812414325	-0.011252835498644332	0.029040151224767385	0.7004023414518429	-0.003600188842947691	0.017026841272369468	0.7620772719551686	-0.004006813275282438	0.019597725984839418	0.7637311606746393	-0.004758942650405938	0.02070382182895159	0.7572656168172971	-0.004894111217125365	0.01815380054351342	0.7459927406819515
Chr09K_8683820	0.14052991522499145	-0.004526106828402366	0.018881584787712558	0.6605151691171915	-0.0036643779679280493	0.016444454132506253	0.71380923900934	-0.016600130969529902	0.031890666478097886	0.44971587227553145	-0.019875463310834268	0.038153019894115736	0.5956825001575095	-0.003434664562841559	0.017873536748097614	0.7208331436424515	-0.00965646395461678	0.025357115497983702	0.6603850184853194	-0.0105541067049521	0.026414109368090157	0.6550129670518935	-0.005265314297675654	0.018759751103807672	0.6958415362449486
Chr09K_8686370	0.5582117785687534	0.028776019912520392	0.04354092789080991	0.35145458357552994	0.01836593053692999	0.04186089837178919	0.4521007570763952	0.02866547946534129	0.050578901997882106	0.35492424884881657	0.013961152165047822	0.05849862809821385	0.5329199248012988	0.09023136320852095	0.09255930970729487	0.26403635232988765	0.08117027785203004	0.09070834365344395	0.28969701013285376	0.012177887563315027	0.051814775571831256	0.5349195423065665	0.10784934803782743	0.10602839024272234	0.25179209753362325
Chr09K_8790508	0.6432225600156425	-0.14640939062996827	0.12889571907697062	0.2088679662191102	-1.1097467501781465e-4	0.006095162318460149	0.9542421137290262	0.0015274014117045928	0.015368570212757941	0.9025898320916956	2.849671278204221e-4	0.009160311101513292	0.9529717797385905	3.7327817464992245e-4	0.007414919249664666	0.9507743745132013	6.233810274305794e-6	0.008259166498613803	0.9565277927608383	6.766787877366731e-4	0.008996559723732872	0.9476151529631403	-1.4245461840750394e-4	0.0074643080645199695	0.9543393185919816
Chr09K_8791622	0.04780170190817602	-4.8491421408068935e-4	0.018124156500476277	0.7326653986618566	0.009227348145211504	0.02234238703148501	0.6528486749549623	0.002419282879998152	0.023231474679278802	0.6589270107002354	-0.005315808574149934	0.01919316444529084	0.7258007978904721	0.0010623235592476246	0.014110582433289883	0.7792270005424273	0.007986744483264887	0.019660408395967537	0.6875146966160225	-2.0837196536149186e-4	0.016909936758447038	0.7954842232172037	1.6722079391806832e-4	0.014242282916131697	0.794636287609777
Chr09K_8809965	0.005093610945875825	0.0022980570876002617	0.017149151085084594	0.6965051665876427	0.009934152014232998	0.023127106226574365	0.6586725706462915	0.001458833927809378	0.022635052121779343	0.6669079402011078	0.002366260149739152	0.017311194670861684	0.7786614003637221	0.004214134424462595	0.01430095868924735	0.7370307535022435	0.005927397944755035	0.01731980765401352	0.7238227190015356	-2.05552963005665e-4	0.0159587075548687	0.8091005276272283	0.006609257078065698	0.015907277683692832	0.7029025935774729
Chr09K_8830599	1.573926373653845	-0.028079868422982466	0.038933174611446776	0.2421804384004449	-0.035800776808007556	0.04281139699652872	0.2119330548748457	-0.09977954455177306	0.05972876003896987	0.04247526411301028	-0.09187605484283118	0.06432662103457534	0.08711756744388244	-0.10246634611146355	0.0542376203843875	0.04199811464793979	-0.2148481581435679	0.08756287975650635	0.028994963106292904	-0.10452027708888456	0.06135316226745651	0.057787550169544843	-0.09181856454126833	0.04847548079144647	0.042989194350281035
Chr09K_8889956	0.4379168343135026	0.017731066622403906	0.020870854091906907	0.3221523355392846	0.023836692041651706	0.0260363435390106	0.3195145959095358	0.01587383236825262	0.023782793828863523	0.326274475687128	0.01861318469858579	0.028275914914362456	0.4202168591073482	0.02231574882562942	0.02389706747082596	0.34253235953557665	0.017541730548053056	0.024972825905381277	0.4095868935427748	0.01949046508959732	0.02572191355034907	0.39400202141011664	0.02731428245600097	0.026240911233833493	0.3188296139276914
Chr09K_8960456	1.2033704726716201	-0.0760440308942947	0.053545294978847024	0.09317701705003467	-0.07519700796285063	0.05663033496628668	0.11257972067909938	-0.09706676618898187	0.06810943348803931	0.07961002459224376	-0.06334088094493548	0.07311319889385642	0.22902515119143785	-0.15005745911553148	0.08193475116200787	0.06831687516986096	-0.1489205428363185	0.09086369534859656	0.08147163909209754	-0.1896349519880561	0.10253671069283046	0.0692318189537281	-0.1291465667619752	0.07307521103526193	0.07304293921664673
Chr09K_8973991	0.24370801082007304	0.042352009994784945	0.06596254405211921	0.4446992223362612	0.0022102666134358527	0.012190984991892393	0.8186893700045428	-4.7188156566065325e-4	0.022289198219713334	0.7705346385164767	-0.005385657535253367	0.021136602940045927	0.8008359346145144	0.003809837222128773	0.01540738543665537	0.8039317541235637	-0.0021604236120008084	0.016907118586367304	0.8340579202379015	0.0010625006025304186	0.01656616024093169	0.845252590894743	0.003948134363331666	0.01597434121678127	0.8043674524384935
Chr09K_9017827	0.24025830657889055	-0.01708419419607616	0.03566145082848749	0.5043057203384929	-0.016793573504122347	0.03485827150638775	0.5478008245427941	-0.018783488513807296	0.04064471135542261	0.4477761940450292	-0.004066339344143685	0.036083126756072885	0.6939741093994729	-0.022905712076131353	0.0437467940520252	0.5307968356863693	-0.00890698074325991	0.03548238659690814	0.6493795852526952	-0.04451347692859214	0.07632186566462178	0.482360207112564	-0.013764101321852688	0.03387410597690944	0.5909506039337638
Chr09K_9030738	1.8070449221192282	-0.04726147007344625	0.0421376758071487	0.12864172915556826	-0.044423522312880596	0.04619924532471085	0.17012609275806834	-0.08499783467148826	0.05714973241071303	0.060476095511419636	-0.1643508473174315	0.07766233479121522	0.02474782649505003	-0.13636690755789488	0.059596230646353256	0.019117827510298557	-0.18512533119215488	0.07712227053727655	0.017940343083768906	-0.07960548722499833	0.0597799718459626	0.09552461405987467	-0.17427187404530586	0.0637043546496459	0.015528290629570618
Chr09K_9032805	0.389681362254444	-0.0050696783966241174	0.022027052226082422	0.5761793084400567	4.183798380412482e-4	0.01879446088489559	0.6436271951312234	0.0038256742899861703	0.025123358641171784	0.5199488820217668	0.0025512687616393937	0.0269559097700697	0.6285785023714674	0.015896399882163466	0.026192457042229198	0.45011924229196104	0.042723260722062555	0.05073207467893708	0.3411334119826011	-0.0012314954660523913	0.024756424772418868	0.6405362284956315	0.018573039948285498	0.026711452949834933	0.4223392805734779
Chr09K_9040104	1.0630998033828207	0.021316029710761228	0.03694315612841814	0.33589119277921303	0.007956887270676068	0.03689520854497347	0.4647360627967794	-0.025116517356910933	0.0449444825835241	0.29632279233442005	-0.10150727103033319	0.07437482795666074	0.11216864360446643	-0.050923522245929026	0.047317640793313714	0.1735336657975457	-0.1509645669657889	0.0950864081454599	0.08489141728267913	-0.01631896688192372	0.04543871792423124	0.4162389275073286	-0.07098066042658935	0.051254642528105916	0.11387438086557555
Chr09K_9057587	0.5109776076044346	-0.029776767855438785	0.04198887911959127	0.34780501657758145	-0.03423472120274359	0.04783497274044271	0.368012924909494	-0.011537854778019633	0.04307853309815341	0.4636949109265197	-0.004089260831634011	0.0474675403066037	0.6158047536968104	-0.03146064439519124	0.04702994989991728	0.3938558104534633	-0.0051685154754530956	0.044288058736079765	0.6032559848299681	-0.09671195278873845	0.1078190083441566	0.292865468493986	-0.014062877476012085	0.03820219388998151	0.5115230579404848
Chr09K_9069174	0.27667686488015264	-0.013976474890937125	0.03542134255019806	0.5031276583768718	-0.022700091657040098	0.04160162138530564	0.5015043630071818	-0.017059863734428152	0.03975928088966718	0.4559261227065684	-0.010653365758487139	0.04155773895400654	0.6363654363192996	-0.03340150434761492	0.055813302042706486	0.47570827780452474	-0.023736275157054867	0.050285760037491106	0.5455732280978749	-0.05000939695551318	0.08104736880532362	0.45674199238627433	-0.024516862113854024	0.04462170173667588	0.5118079399781164
Chr09K_9097720	0.3211939604473721	-0.01453445498692691	0.03598730155805454	0.5204927271934827	-0.017374403348878076	0.036401202640817226	0.5460274022393599	-0.03537673668078373	0.054670441634139505	0.35266096433643945	-0.036732452240622146	0.06800308256612343	0.5193591382435493	-0.029843804366161412	0.05133161640263373	0.49926642711782865	-0.027268134790526883	0.05454726074919794	0.5403833013707576	-0.05642648890348942	0.08766126560664758	0.45652041543231126	-0.02130094623757789	0.04150464865560886	0.5370511647341036
Chr09K_9118068	0.35308794614270483	-7.020055687451612e-4	0.01626092521550117	0.6789698393001998	-6.855665348161974e-4	0.015595701979550087	0.7114338606254682	-0.025063593684492905	0.03306580783629208	0.3035850968018756	-0.03046259524474368	0.040366299092373985	0.45919461899691394	-0.0019547860760290277	0.017517660702220605	0.68649412918899555	-0.01947564544296239	0.030092158925652916	0.49936458129280037	-0.007655966796488652	0.022487509236465714	0.6155859732897427	-0.004975525765367649	0.017852144723773573	0.6333484768629911
Chr09K_9125260	0.22748149283186075	7.404538721245668e-4	0.02835818574392105	0.6686560142711637	-0.00840741538748338	0.02760199535504617	0.631660946868047	-0.0078006888750672635	0.035755415495895455	0.5525153096958746	-0.0011370732672909274	0.0365776434337062	0.7247534418058416	-0.02172741030436454	0.044710312514257375	0.5630496875017189	-0.024578557718520192	0.05445330282027578	0.5794149897230155	-0.043050243556317064	0.07641555320325112	0.5105136414551785	-0.007535935584072558	0.030499086540495685	0.6578206725329816
Chr09K_9126218	0.7599759158397342	-0.014372978824785183	0.020083622789822692	0.28975496432916314	-0.011640243203684944	0.020617237580619806	0.3570234362213133	-0.01853217860275604	0.027179115092178956	0.2522127214371631	-0.025540100812566798	0.03350550715519018	0.29558744312550944	-0.035963079779432264	0.030341546120861575	0.1805628622697305	-0.05876693043427524	0.04866784260386575	0.15600998366426955	-0.022388980279472177	0.030654703341581664	0.3087024827531073	-0.045279136094873995	0.034898326755972334	0.1601017519652469
Chr09K_9127146	0.12716270917304534	-0.024342085441037175	0.04424562176836551	0.5573734224313451	-0.0012853778999958882	0.010078686257524571	0.846934625070033	-0.008653531959729331	0.025377818111226486	0.6480081408896775	-0.003348764714235372	0.015986837283747293	0.82909029936807	-0.001826090599473752	0.01207509030439282	0.8418423053343582	-0.0019341087724114104	0.013850820375958096	0.8442434978123646	8.086026465695331e-4	0.014114005606201302	0.8614897098397565	-0.003627554437141359	0.013539124704667813	0.8154320569621809
Chr09K_9178617	0.09269127321010658	0.02395930763860099	0.046754477503003336	0.5916397508343282	6.484759282742883e-4	0.009604230165165848	0.869683492000731	0.005119371203080029	0.02424495466019192	0.7065883284098952	-7.661520421247656e-4	0.014483970519847478	0.8725107008573412	-2.555902058230118e-4	0.011415072376856608	0.8784499423553533	7.176648365696066e-4	0.013159557917282547	0.872084522525246	-0.0022645422219523116	0.014320703047484527	0.8514567037561064	5.579752396361545e-4	0.01177533488385202	0.8734879925036378
Chr09K_9200536	0.4898547920820265	-0.008155630237611754	0.02363154260192941	0.48517181307959034	-0.010085705901172866	0.025293849477133475	0.49947295911043443	-0.026085718661317814	0.038474006795682816	0.29735062951155555	-0.0334956729065838	0.04848899060007075	0.37858394434744913	-0.024230373900116838	0.03470012539307798	0.3815881835234073	-0.05872937061366703	0.06893102445438842	0.294684557891324	-0.0037804521955120216	0.03035218855691825	0.6029090361506064	-0.034564338158303544	0.04065232233832303	0.3256892518113921
Chr09K_9223803	0.18491173277037617	-0.015544204009404105	0.02197058783050473	0.4556054545425754	-0.01578522376392081	0.02334566687288128	0.5130705563884554	-0.008830400761687026	0.02293143005339112	0.511042186440188	-0.004403113846696849	0.02029101563092701	0.6824953528040931	-0.007666629554150769	0.016971324323082036	0.6096986516398689	-0.0037771223246888873	0.018307515756134922	0.6837138718513381	-0.0038768168862931035	0.018543388968133446	0.6829784539816841	-0.012501533623105287	0.01977404156161607	0.5531384760959026
Chr09K_9234584	0.4385357843682815	8.658048766234977e-4	0.010248436327963684	0.9012588410879304	7.981060185018495e-5	0.006566455210264371	0.9380310872009863	0.06359692175667947	0.05671057717754939	0.21918015072498814	0.0018128277311538113	0.011116030626133462	0.9155217666547504	2.2964585619618117e-4	0.007783725369626481	0.9355739205944646	-8.353191897974808e-5	0.0090064670603017	0.9384587777390907	-3.7036587139177605e-5	0.009330791730790109	0.9391252801075043	7.364210222512048e-4	0.008177989767558702	0.9269614193194053
Chr09K_9236642	0.3134925574164593	-0.005066404396988968	0.016114951227581116	0.7473317057717792	-0.002380144244393725	0.011829383539535623	0.8162352421193099	-0.03991826928270938	0.04666104030042136	0.30507643649155836	-0.006357672448336334	0.01974520515995523	0.7841395392087945	-0.002629448652379521	0.013199232655696301	0.816713010138377	0.0035370119675669108	0.016205867440954865	0.8124437346409301	-0.002548243659202186	0.015330795237277636	0.8239976823719852	-0.0033834012607300854	0.01360607278350641	0.8047869997969065
Chr09K_9301939	0.40682927270347985	0.008808591800217275	0.03642894329799787	0.5883394506737831	-0.0029028482904498772	0.03294044690232854	0.6365015968871288	-0.010114499599387839	0.041473576658101065	0.5066450415105808	-0.05219195192813868	0.07858744204019798	0.43760327940534105	-0.048346290600489214	0.0675686654810192	0.41399922176644266	-0.07484167251718507	0.09986255754114907	0.3904251722835268	-0.020512041295981186	0.049360188606989305	0.545779769276079	-0.05825869719050169	0.07636106436891067	0.3934768775570602
Chr09K_9303241	0.8018225580035652	-0.014836525706319133	0.017716562549443145	0.25115263832287527	-0.009697000714243736	0.018275780247282703	0.36415186093717145	-0.01773745763493471	0.022235358658590026	0.23147181516295512	-0.02819288721036372	0.030029221799516472	0.2383590876494287	-0.03526808320848392	0.026140122567945023	0.153956589765759	-0.042802508939119494	0.03269029046689071	0.1527426863477923	-0.01149524688013165	0.024844183347684165	0.39475692208142465	-0.04798480841689407	0.030677991110956596	0.13203249734757316
Chr09K_9305921	0.37495194348993505	0.004085957343226598	0.01508231528737783	0.811923255514799	0.001683741104492074	0.00970602288204533	0.8702422247822575	0.05172132984742365	0.0515336230640333	0.25343572786212054	0.0041295846976936645	0.016196386272096044	0.8519549119292348	0.001126568348580769	0.010466172334748357	0.8829401050840394	1.464733830109455e-4	0.011866865929822003	0.8999704662564293	0.0034863949957565986	0.014383067875149329	0.8556070263994553	0.0010658699542076034	0.010553948861098714	0.8840457058648636
Chr09K_9321218	0.3998116585926735	0.01433254244476671	0.02734436868104346	0.43628705813236857	0.021706194463171853	0.03449654548200358	0.41859426389091886	0.024365222554583336	0.04045886456962504	0.34236310246473567	0.01869818695932187	0.040751024773391466	0.5025709268125568	0.024345232294890114	0.03580884291795946	0.40876814435112097	0.05972709450946839	0.07566552627275941	0.3326081873450242	0.023072414205979407	0.04083248878126118	0.45876293358906856	0.026626411107957326	0.03638680591047289	0.3934008430023386
Chr09K_9336467	0.5722437365296399	-0.0011795012037057603	0.0095070663017019	0.9139644897818145	-7.66374317539067e-4	0.006241039504987272	0.930422052378179	0.0691170591163705	0.05463851409759917	0.18222196945741728	7.722570246819033e-4	0.00903622659884717	0.9359238518338516	-0.0016943958675857123	0.008391154056278605	0.9176807331438165	7.679784896679751e-5	0.00796090780267351	0.9459706185027242	-0.0019057521687151416	0.009908851513031893	0.9194265781497855	-0.001519866575899832	0.008190416760368925	0.9206229845567868
Chr09K_9483493	0.8335716760269186	-0.007555869410409552	0.03911873433211706	0.4588929514174156	-0.028402719853441245	0.04440384634633396	0.3416555037802096	-0.0454835391316496	0.053772648637919876	0.23262476769924711	-0.08480464448081573	0.08141808465760265	0.2184938218557606	-0.0819429149100465	0.06946380125457816	0.18430549119759287	-0.15666888873717194	0.1187959978021414	0.15704232304884513	-0.029507090519075154	0.052938402477132294	0.3799156503117419	-0.09909636582718961	0.07661643680132575	0.16613825118445114
Chr09K_9485993	0.35023976152491276	-0.0028143944196086417	0.02883814745733677	0.6007015175239772	-0.002318201112540409	0.029629056818012985	0.6409951296740803	-0.02094007159077273	0.044653596831611735	0.419481453084538	-0.04914697071670007	0.07581219292830575	0.4334246516567004	-0.03364336842224044	0.05273173942845133	0.44271459129451995	-0.06754566539669934	0.09456930201962378	0.3890547816931851	-0.01620583023812506	0.04518977013593995	0.5665471271665682	-0.04544892965708182	0.06374237107521641	0.40650492427390605
Chr09K_9525516	0.7398017655261527	-0.006776027101654933	0.021027374686049104	0.4458228535054093	0.002423249353685507	0.021546995562185003	0.5260911695615198	-0.01140590769631275	0.026883959242614344	0.3653187080656859	-0.06499305503852847	0.056892025076647375	0.16361583945769553	-0.006199693857880208	0.02394179543842379	0.47227072839018414	-0.01384453838055448	0.0291170474436533	0.395833436099161	0.013621311430645124	0.02964412943508465	0.4075699433643725	-0.03321553443084454	0.032355460821333434	0.21164434018427136
Chr09K_9528531	0.17651263203185324	-0.03272861973808965	0.055816867523651816	0.5414186276091143	-0.0020783487741331424	0.010092467438377963	0.8544873746398353	0.0069849601045045865	0.02754736823924497	0.7229285385686229	-4.132737884585968e-4	0.013747678952239193	0.8891006787324774	-7.363016815173086e-4	0.010980504658981555	0.8820214083047861	-0.0014719004918551431	0.01280823370342682	0.8731701407564858	6.521427507848721e-4	0.013177467434572767	0.8855912821089261	-0.002027372947161427	0.011908147820499699	0.8623113372794586
Chr09K_9529082	1.2155825503076272	0.04552886307878923	0.037483282355821206	0.09594198410548	0.052019068642382	0.04349752188646965	0.10488837236241011	0.023800138046827884	0.03976949615459954	0.2651648428693078	0.0015460692967992978	0.04503603777394077	0.5125390041407426	0.0956610150888802	0.06323563559276463	0.06235607917095584	0.06053027558410637	0.05305678633417762	0.12556464388402827	0.028682633940447892	0.04223430030209864	0.27207885271947807	0.1088814801056869	0.06816683323782084	0.05901046785886719
Chr09K_9531870	0.06767738775170339	0.007321123093269675	0.023647010186856426	0.6484563474992954	0.014466973531528692	0.04593334225295914	0.6604946880333659	2.526397198904596e-4	0.027082256471953853	0.6715125068026944	-0.001625947285538716	0.022951287678870592	0.7841551672458955	0.0056489409361516925	0.02019164266532255	0.7262448349790717	0.0027168883279773265	0.021195652482973684	0.7688049319550054	0.002772549368787611	0.02193823524709955	0.7688015031909387	0.007818595885419548	0.02326203031684614	0.7072571092353259
Chr09K_9537826	0.5894372252221638	0.02999177867256434	0.039026745783282434	0.29027574940185064	0.022589404228404924	0.036533250414574094	0.37338207649891886	0.02343621577588005	0.04240323281819252	0.33642229204648577	0.04398509725078176	0.06181675808903113	0.34323101378661036	0.05720302669105889	0.061241269488762635	0.2526242868271105	0.055064523637811426	0.06556877969998279	0.28411255391397927	0.01841889489589949	0.04372615438084732	0.45886342271793357	0.08142329821184645	0.08148840000913106	0.22790287537222725
Chr09K_9593101	2.9163469453781627	-0.10048652710831685	0.05608611625299234	0.0366845449004497	-0.11273941874708347	0.06415274154928197	0.039627163652932174	-0.11313118457831348	0.06659985318758029	0.04449803834573485	-0.2158697554004614	0.09482892903591887	0.01210639455988538	-0.1892754071629369	0.07176732233071048	0.005119425998065363	-0.3652464466051507	0.0885876993942237	0.001306682436095996	-0.05636988549970909	0.08029548115792733	0.24209963924551825	-0.2962026306993901	0.07362855506657617	0.0013140004280555173
Chr09K_9672117	0.6019574902038545	-0.014446737927073594	0.025096230577627526	0.3689011941756206	-0.010114441085547174	0.023226063420035196	0.4447834788183175	-0.02863279401375485	0.03817193797665977	0.25092634572930805	-0.029788178164233	0.04068435914589236	0.3381041207764902	-0.022130608181929988	0.028980995201588713	0.33167576529896026	-0.06706561992027532	0.06585152774438054	0.22164600948248547	-0.021582513246202084	0.03498190207230808	0.3872948901051875	-0.02894549295449945	0.03174821700562224	0.28541199358042246
Chr09K_9684816	0.29114518226302416	-4.145901187904539e-4	0.015638380524162658	0.6421526797065031	-0.002146516417943257	0.015189514552616131	0.6360173508034078	-0.013019539736874246	0.023373888625802187	0.3916597609612402	-0.011989400349108222	0.024316798702809554	0.5237401294602321	-0.010683756096229504	0.019640459656000923	0.5062183190122109	-0.03313370651830462	0.03642117849364515	0.3810586418682794	-0.010369303682459922	0.02249661750163309	0.534856303933814	-0.010584928273219843	0.019421983200924565	0.5075943522373341
Chr09K_9688721	0.1988596827091676	-0.0072093065700399245	0.02183347640221001	0.563364488550727	-0.008301221315114342	0.02103935273845168	0.5999489619342002	-0.01151467860625823	0.03156576380167473	0.47503654699241504	-0.015590820095087455	0.035863124177833924	0.5841850419399416	-0.022622729645765866	0.03819879861390197	0.506252384859339	-0.020652445608937385	0.03917570597362499	0.5365446963196602	-0.01824147857568514	0.036356679804191674	0.555931977594001	-0.023073382703360346	0.037548597655647394	0.5042992022650767
Chr09K_9696598	2.6485982349334725	-0.06130491108632509	0.04374533544085809	0.07920894212880303	-0.04785535197923516	0.04770280006719002	0.15792661209514058	-0.1551124346166558	0.060275283981938335	0.004961276227046452	-0.17270121516185727	0.06806445037105495	0.007503926075139611	-0.13560771414760733	0.05236586729341905	0.006508597645415004	-0.2645797754280933	0.06788873246979805	0.002750214568003728	-0.07178657910235525	0.0593230343476697	0.11400160366259571	-0.16075953613327293	0.04961086767076881	0.0032275904514069698
Chr09K_9701739	0.3191574932147316	-0.017220659633710337	0.032555799665948876	0.45414216358419	-0.019475891104622264	0.03573181309765084	0.4833528447152379	-0.02247729260069553	0.04429291886816817	0.3982115986845568	-0.02872432727590856	0.055685839677909764	0.5029589731449583	-0.02829239573438161	0.04528303212381396	0.4504265223778283	-0.022626387464415892	0.04672746984783257	0.517962110204798	-0.05544369089335276	0.07953003325739127	0.3998662352867183	-0.02139755699594842	0.03861200241722195	0.4902053236827161
Chr09K_9712944	1.6402871325507278	-0.03784777024492816	0.03524716997512927	0.13123241675431185	-0.011627969726216046	0.03583590376686414	0.3610810332669946	-0.06797826663156847	0.05196517164185419	0.06984931799107619	-0.020922848216655056	0.048913594915570735	0.34576211909156296	-0.11865170106166059	0.06011780341298136	0.02785753307940808	-0.13844556333792313	0.07239983523125276	0.02927111239647462	-0.044022990703366495	0.04690421413822798	0.18307002773610392	-0.12446060081672072	0.0580572279996289	0.026206300054111287
Chr09K_9723121	0.2577900364340893	-0.0069333772824604015	0.019386195226444324	0.5758636543017079	-0.00730673159650245	0.01781141337559076	0.5989036164128964	0.01341764105901629	0.030060489990463082	0.4665144606788043	0.027571311834478522	0.04304245639800193	0.4977938947053648	-0.007806198782469667	0.020193089556533077	0.6096014658432809	4.3509882216513185e-4	0.021860382416448814	0.7262797796340797	0.0010003235100558827	0.022503568877795904	0.7208554460459566	-0.006429297693755919	0.020021211074564373	0.6332236846293537
Chr09K_9756426	0.36454562192482587	0.004303612475459803	0.016544628915011527	0.7298724377986885	0.0017151063004196639	0.013067706442931022	0.7929483336040665	0.04005972244918566	0.048134597180474914	0.2917731920494205	-0.001005143273230698	0.01903091215397708	0.8143276878586936	0.006656412728060313	0.018763636952166183	0.7325953703440625	0.013309069008770411	0.028750576337868494	0.6888213301536834	-0.002452336905010093	0.01814454204847535	0.7937221888157439	0.007492801142844499	0.018900550945954084	0.7215476435976738
Chr09K_9758367	0.08806923843716315	0.00485189101811462	0.01994387822845647	0.6618522446421322	0.004141194774772686	0.017347120213101988	0.7143391003038851	0.006684542355002791	0.02793000316046237	0.5639990416412954	0.01874004667298693	0.038948463945521775	0.6129866958751163	0.0021189069923155646	0.017844829137765198	0.7453906555345994	0.006126188885711756	0.0229722402150918	0.7053605318508871	0.008014377164735855	0.025067848698534474	0.6885853289563268	0.005538117576251856	0.019646292014351745	0.7013813136919365
Chr09K_9772133	0.3054066104039673	0.016464188699793332	0.03429478797586988	0.4890269818794052	0.010655474403578707	0.029707931576857197	0.5707467484826059	0.02805670730489847	0.049404711766815684	0.38515155249846	0.017304029412615697	0.04748901910092002	0.5851407578980159	0.03301614338026642	0.054268096698042494	0.4675517467691884	0.017704765114011423	0.04485309552222724	0.5722757126030737	0.061172855496520455	0.0919167154354161	0.4248875253717116	0.02009733649200888	0.04032569204054587	0.5285454477311967
Chr09K_9802184	0.5057176239578515	0.003643345238020665	0.018675760215493203	0.551928004366181	-2.454894053038482e-4	0.01829691705542349	0.6102991308522763	-0.005657801419552146	0.0250391500626698	0.44358405352316155	-0.018970534611629956	0.030030592129724896	0.403138359848221	-0.011934144029212177	0.021792809128341993	0.43287648530404566	-0.050050304348871644	0.04830464742538558	0.25725797854361176	-0.011764709924431026	0.026411936447742635	0.47275779789389716	-0.015963246514369617	0.022952431222565815	0.38488468199907044
Chr09K_9812279	0.9418722157465285	-0.006940722544500025	0.04301548982784689	0.4868660816906325	0.023941959630358813	0.04937208670192085	0.3802479564108861	-0.11053622409410782	0.07843712856654134	0.10593719796416812	-0.1757731080559143	0.11338834345003787	0.12380313458867342	-0.05034531420817529	0.057834652266931054	0.2546469034827913	-0.165443384440696	0.10667121198211298	0.12492130258834044	-0.09540404000877911	0.07887922281834657	0.1739559026016927	-0.0519309116323115	0.0563854059984019	0.2394696012974018
Chr09K_9820285	0.08384325748982097	0.0010492793657178934	0.017265197422476574	0.7970256878589946	0.002175077625068225	0.01121161619476655	0.8323431377397527	0.022926719558374557	0.04026300182531573	0.47878030126344595	8.516893371969888e-4	0.015507333030095695	0.8625445285056577	0.0020166553032245657	0.012827011637521273	0.8411637569125219	0.0013393177177500914	0.014213322008137777	0.854413648551639	0.0023941190703015633	0.015414004543325862	0.841603710621545	0.001799741037209153	0.01306492023541526	0.8453169747783418
Chr09K_9831209	0.3633782615435601	0.00835356451929908	0.027464196355892395	0.5590105817401756	0.0042126753460331795	0.025194155108737005	0.6321756735459905	-0.01607284825984063	0.03548972818007177	0.4312580013840457	-0.023019797899796704	0.04446795863887974	0.4996504110593253	-0.016798520919896698	0.033914976256474653	0.511058684409877	-0.059267270257077696	0.08074445716821145	0.37723966378053186	-0.007823243521260504	0.03359783874011616	0.6137713827777511	-0.01851882827448882	0.03334876445245308	0.4883622760639822
Chr09K_9853568	0.018407574836697756	0.007233064403878742	0.020750436356286154	0.6574550671634354	0.008127138293277162	0.022508858007115655	0.6977653923622925	0.0022557510002315807	0.025547840907568592	0.6507920507071244	0.0019341047295078366	0.019148420049488447	0.7958646334386761	0.002247658723143587	0.015108932334181377	0.7818902842144484	0.0025351176339438375	0.017538595741268675	0.7843098261002254	0.005665041498437348	0.019719684873467327	0.7465998796900949	0.002647779890544737	0.015597864413865657	0.7775088203050775
Chr09K_9868370	0.02769273360205586	-0.0039252363991573	0.025184281736500173	0.7889299719829064	0.003919842139442264	0.019966317309490066	0.7982510238726483	0.009605763898659683	0.029611984513981553	0.6118561700069801	0.0019085608162554269	0.016963039763081368	0.8317677215038849	0.0022072554708448657	0.013725475995529007	0.8207498685328928	0.0017919862640490211	0.015356450899555613	0.8305057429040344	3.11216933031243e-4	0.015695744329888205	0.8514103371835284	0.002698171171790741	0.014306887867396851	0.8142868376813737
Chr09K_9869723	0.2724747530933632	-0.014876217792729192	0.03202934251927607	0.512030552323079	-0.013759169393985336	0.029229749625755495	0.5599295561676494	-0.024895026545797633	0.042524007854022945	0.3822880769585687	-0.01542064598748765	0.04086632921077943	0.6066232590830976	-0.020693162276642866	0.03815569353953776	0.5297396514611872	-0.01014544011409861	0.033028030880369215	0.6323827133564603	-0.03972472932875829	0.06600393075288051	0.4832035680030018	-0.01457739044773362	0.03146695967434848	0.5725118829920139
Chr09K_9871043	1.6925494896649107	0.07824476316814327	0.048255814911029996	0.05158253526291458	0.042304746626227324	0.048665751649239156	0.1964040356622821	0.08909120408408851	0.06083029439629945	0.06551167059173198	0.11847499260772942	0.07581342802473884	0.06411917556795546	0.16225936032130278	0.06891099925755731	0.022636722712569758	0.12112831196938482	0.07060621036521496	0.04715413261798851	0.06209671562395558	0.06289785106271868	0.1700453194842756	0.20544008173402717	0.07599968978994591	0.02012514308840452
Chr09K_9910073	-0.013092637988417626	-0.002809049609820781	0.017212563161953093	0.7377815829967659	-0.006915143598238128	0.024300338227567816	0.7403253101260634	-0.00620640687537093	0.02679238505097391	0.6277755121562822	-0.001239500582949601	0.017391381352033768	0.8232887153624722	-2.6659583157696593e-4	0.013583764928507103	0.8337612875679993	-0.0024025589322824877	0.016128688783023006	0.804771548601146	-0.0015125288208201063	0.016435790967161377	0.8177545164175882	-7.836034049697e-4	0.013941870015474863	0.8256506769888493
Chr09K_9919439	2.624801461971282	-0.032630942692997114	0.048359115461678245	0.25018347632311044	-0.03564920817993924	0.054154208899077676	0.2559067166853416	-0.11614842547997212	0.06144170658969846	0.028745629356921043	-0.22823004470829036	0.07945794815595666	0.004282323529449239	-0.13278145950395828	0.05903368429154138	0.013372989055488671	-0.31486201797832086	0.0760874571938579	0.002406944987244808	-0.1414092996999078	0.06754804989836664	0.019448795229132565	-0.16694600108011923	0.05771630123808349	0.0040779271830687636
Chr09K_9928689	0.8148562219102777	-0.025635722985818073	0.03798769718678177	0.30382874478043287	-0.012238125729766399	0.03822759490891256	0.43810703492537995	-0.06895619615953263	0.06390106440591667	0.1502727331683824	-0.1148484295527234	0.09437185502796666	0.16497465752989093	-0.07274618919208722	0.061912944780071213	0.17366812530395204	-0.12049796066582488	0.09547574917347085	0.1547306630511297	-0.0924710951306622	0.07884101611767431	0.17835184194386777	-0.08077341952083181	0.06421355329838094	0.16174028233834048
Chr09K_9940031	0.05075057349581234	0.006423965193934465	0.020502389640725337	0.6533097357847027	0.011004783855355228	0.029754352314389748	0.6594334629771399	0.002524653461875998	0.026127207009793315	0.6357770319457807	3.039748988518582e-4	0.020909762341958266	0.7993113289077821	0.003129578631053541	0.016851284311863654	0.7517145550199966	0.008334606257945193	0.024099547195878056	0.7032779987702593	0.0052011285425207065	0.021062425520600146	0.736854824003772	0.003722055976782892	0.017472786710289342	0.7458140831754015
Chr09K_9940305	0.32651156070079895	0.003187984581797893	0.02670061167663226	0.6259265881076861	0.008302782394677544	0.02942423017929171	0.6024579719958822	0.01803491385252721	0.03989700570286068	0.443568096835388	0.00922514031110809	0.040784194575193854	0.6191316060719646	0.006342864155198682	0.030817531128408272	0.6215060565802264	0.06359948443988175	0.0919492456093863	0.40604004007979394	-0.007081651088704662	0.03631352789474878	0.6225106863861709	0.014160010721105091	0.03381472478977362	0.5517576593181206
Chr09K_9941726	0.3774002126353604	0.012271928498360616	0.024277759761984142	0.4570273326211456	0.0035180806680368787	0.020077732128711175	0.6069625062107067	0.016660845909977795	0.031255701567994475	0.3866381706592691	0.023116322674629645	0.0394071902736733	0.4651826088608344	0.02367552717278606	0.0336789921910426	0.4196762205042851	0.01578303042630734	0.030739136518381848	0.4983067615550362	0.0019526187545258983	0.027159829325794915	0.6502170984574582	0.03593285896046341	0.045159676222673924	0.3737672236049384
Chr09K_9963139	4.067806959189571	-0.09754342688561966	0.04896344042947408	0.02262576562109586	-0.09608033604516425	0.05460770645938359	0.038707395653800436	-0.15709242406790414	0.062158902059699477	0.0053274928740458805	-0.1699911933316448	0.07705380569953502	0.013378148291469105	-0.1974998421930883	0.058638869815476405	4.3581809908865843e-4	-0.3476959534628392	0.07064955958984338	9.173552022123665e-5	-0.10633211146011957	0.07042099373197601	0.0651886065881021	-0.245438530961874	0.05606516377860987	9.955556786234165e-5
Chr09K_9967241	0.26219530992431395	0.00390799268382374	0.01568706633986505	0.5973783563085949	0.005133587974022195	0.01582867824333728	0.6093371483484233	1.7012446963574835e-4	0.02646414436940645	0.5574589413327844	0.03036333767061827	0.03668208868859468	0.438829678301292	0.0033410956761275095	0.016978952381950938	0.646819866255349	0.010768644022322912	0.022262170851421	0.5571416559052028	0.0075582176421020155	0.021304443688635336	0.6001137630453856	0.011635752416811383	0.019928683070506117	0.5256206939967374
Chr09K_10042409	0.8387886302177956	0.09879428983898873	0.05776389906426389	0.11158016641427242	5.194521870692066e-4	0.0048785726020785635	0.9568057330262517	0.0010731808160897123	0.009988475864533497	0.9264514245364562	5.660632384218037e-4	0.007007499912544974	0.9598279718072369	8.74429653837695e-4	0.006148385625729887	0.9523086976379379	-5.158919483448094e-5	0.0060761120351166195	0.9674071123953984	6.454178946627355e-4	0.0066995327215000145	0.9580657664801989	0.0012374890864621508	0.00705851931793863	0.9474213891014802
Chr09K_10057484	0.5059982646516764	0.07468004790038155	0.058639890290929926	0.23454873184230624	3.545560060574214e-5	0.004852666171722863	0.9613124925044818	3.40859201869852e-4	0.012730003519202756	0.9077400307144763	9.05332015203897e-4	0.007911207593607424	0.948877815334184	-4.8312785178145865e-4	0.005888242207973775	0.9528927852038633	-1.566382117574525e-4	0.0066528854142138974	0.959549309238482	-4.407145020250634e-4	0.006954638724179547	0.9550672644311953	7.253822254526825e-5	0.005708349065683673	0.9607331542203251
Chr09K_10058150	1.2402743991456884	-0.029178258946157064	0.045041696922962914	0.27347161911167195	-0.031996840577512196	0.049981303070135576	0.28444612343930986	-0.05488811911458104	0.059091642541207474	0.184372901332868	-0.10146700471419391	0.08115288567982364	0.13235689167112596	-0.15192622251561022	0.08046493935862102	0.06325525608568539	-0.0917915885805067	0.0744795014502353	0.13449451829396886	-0.2187898218231768	0.10707816650075272	0.05923284508272686	-0.1176854451010236	0.0688348338968887	0.07397858717398775
Chr09K_10061797	0.2751649405399544	-0.009931956095169319	0.02423329414682605	0.509990023828234	-0.007742775001099428	0.020266318023025347	0.5791106277436062	-0.017866966885214674	0.03314728439293226	0.40082735961711	-0.009450637250764119	0.03099995500073044	0.615902990135212	-0.02359531639610994	0.03694415784632504	0.47194695339367565	-0.011631347536256664	0.030138884266512542	0.5849545827347196	-0.0353294384021452	0.05280914605954945	0.44973157808231345	-0.01720450743939691	0.03008697710349046	0.5130541728440954
Chr09K_10081981	1.081240131011561	-0.03470713560696315	0.034037727509565074	0.15113794858851126	-0.036561690963193005	0.03802202751986878	0.17698117337686226	-0.03485873955332108	0.04261413918275217	0.19169404641090448	-0.06785484533126257	0.06317454205181308	0.15113184264535073	-0.09282371897926825	0.06538169520598952	0.07993921377433	-0.04941035607038526	0.050411155502666706	0.1781394561086329	-0.06955045835862828	0.057303023865666	0.12056220531765893	-0.10098966759875438	0.0676113012270665	0.07675370766565592
Chr09K_10119024	0.09640309902328123	-0.005524468216881715	0.020669283122587888	0.7074601234337288	-0.0031362825646756008	0.014509421169482638	0.7813241936671704	-0.0191500322664312	0.036975968993261076	0.48182539814427683	-0.0033295727605124844	0.020934452186384664	0.7974527795589268	-0.006317334552677898	0.020259237454501682	0.7518818843171386	-0.004720217051457067	0.02043651148842922	0.7775085007311067	-0.004293598206116002	0.020516866804748825	0.7843025809891236	-0.006718767056430275	0.020928329616308545	0.749561215575774
Chr09K_10179514	0.9350328923418539	0.017459894316985282	0.019578620335270473	0.2204273901600181	0.006881434488579193	0.019047104315623904	0.4104137629709482	0.019133544233051997	0.024276170612847085	0.22339680857033561	0.03298654433502361	0.03252993468938844	0.2050767529324469	0.036294004435587175	0.027478384405474798	0.14355518861219965	0.025770888386169907	0.027628604590814097	0.2322151921357041	0.00413198336458452	0.025516258253332754	0.49413630865506913	0.053333363579400106	0.03374454611485661	0.1132086465602666
Chr09K_10191704	0.7756458447255492	-0.010702578228912572	0.03729294707698075	0.45689658691424406	-0.03594857713332744	0.04750763465430298	0.30987240636675384	-0.038180461193542924	0.052736147480800695	0.27265809319549006	-0.10262407845063265	0.08871383071715534	0.19144604803474663	-0.013040112372857543	0.04348699774056447	0.4585224264306147	-0.15561107906271063	0.11614300387092807	0.15577923862546972	-0.017563911009523828	0.05265219013954809	0.4600011916843838	-0.04551994129561655	0.04973791272913593	0.25626175341416935
Chr09K_10192123	1.2034506037043566	-0.05723118314368421	0.05229418785056569	0.16442649729439518	-0.03028756038309177	0.05378360105753382	0.3227606930015834	-0.12097617803483779	0.0754059737607938	0.06682566919031896	-0.12644804517328695	0.09228676542741782	0.11998807438807502	-0.14368011977528614	0.08188534434817775	0.08147385001120844	-0.2302280097208192	0.11756813087822394	0.07365467041253404	-0.05949503443000854	0.07311335792224272	0.24848605925236544	-0.17496932278923394	0.08983180508761832	0.0743202004135054
Chr09K_10218309	0.7442601478693202	-0.030868727443294917	0.036760788756304945	0.2435695238969805	-0.010517742300887045	0.03266632753177255	0.4358424209599363	-0.030466162686513126	0.0458420817178027	0.2750323134703986	-0.0427707043517904	0.057432332178335245	0.30693419516009834	-0.07675627669398327	0.06946136680756711	0.18083448023084947	-0.056835132441130226	0.06141510729917213	0.23511159134986892	-0.03526943978097756	0.05002526692718801	0.3246595409762314	-0.09417456399933193	0.08119258401455828	0.17053284247848022
Chr09K_10231854	1.0074121586561475	-0.0029464398083217224	0.026212177833263364	0.5035245363842368	-0.011116235184495695	0.029988426088498346	0.42152345807366665	-0.0413950244764101	0.044378860132322964	0.16372573955230596	-0.0660196826752686	0.057580176007600646	0.1456167040416203	-0.013370844752440693	0.031003457557608655	0.38713349317897494	-0.10744996187473481	0.07809421710900388	0.09686212569145036	0.005403615717207421	0.03415579557975192	0.47427399491422734	-0.02953373966022452	0.03212166383858252	0.22137175841553192
Chr09K_10233814	0.3876395531775865	0.0012249942984065632	0.012988814201251433	0.902883681189994	8.183955169975591e-5	0.006804028287468277	0.9321698413362562	-0.05643434997155135	0.05399088370214418	0.2552239145575701	8.515785939492532e-4	0.010485840603735268	0.921944523184863	-7.434717720081543e-4	0.008286053149566538	0.920729593950498	-0.0017001998465940497	0.010365204117977363	0.908625065703667	-7.394015823423645e-4	0.009843778146881891	0.9229072737724711	1.4158375112111187e-4	0.008199993801373534	0.9313987464357665
Chr09K_10260808	0.5850857314890796	0.05382789232409922	0.04973007880162094	0.19906301469433316	0.007559403668025209	0.014772423975556098	0.6772666643290509	0.009635294295881797	0.019740044940460905	0.6188192178481544	0.0018890595003042748	0.016335387323585828	0.7878163629047944	0.011450261912411342	0.019580223350665036	0.6553999372633781	0.0076363372183467886	0.017904874316662406	0.7040465609652097	0.009248697680910243	0.019388439156006326	0.6887560161127954	0.013332313308101546	0.021730679388431668	0.6466622826835157
Chr09K_10278491	0.6598686239848689	-0.01747623505812361	0.038893711010714746	0.3874136073988047	-0.018312754776509295	0.039439985157495944	0.4247840519570725	-0.045690065182407834	0.05508597518929635	0.2460284129542336	-0.06738483938728318	0.07820234267392905	0.29521904381410957	-0.08907432327937514	0.0836270151030245	0.22773440988067284	-0.10922151408587813	0.10508772918837468	0.23127208820160816	-0.06670001574201041	0.0717341697559372	0.27560598364028044	-0.09375797331431548	0.08556752578247769	0.22360777895949657
Chr09K_10295231	0.8370085546406111	0.018993559671760762	0.018344842280443495	0.21006324412596988	0.01486617303229461	0.017884859603880286	0.289194306472397	0.023121544770347717	0.023021698345865385	0.1737491226806948	0.013947004375515347	0.025699186017078872	0.38148670219534386	0.04138926414603339	0.027330613137031664	0.15924613633454612	0.03443374168312499	0.028163271671415555	0.19360188656226265	0.024837150903295926	0.02568060203462666	0.25269101443769004	0.04532644045469325	0.028460254380149402	0.15554950426163103
Chr09K_10355769	0.6182775859953511	-0.040467963634038984	0.04760387100036307	0.2704669398531028	-0.05012916399004848	0.05711258022884651	0.27966329196267126	-0.03133103579399862	0.05090140266898863	0.3189153730170122	-0.053382327494382875	0.07147110555690425	0.33788255177287607	-0.06708901426250473	0.06792599989271682	0.24793178192096454	-0.11132021768571379	0.1087409438478201	0.23157133692263676	-0.04008700290661138	0.0585891731371804	0.36150201904102386	-0.0951132179801087	0.08850077114395931	0.2249526275666146
Chr09K_10394376	0.4889295028594913	-0.028879693042188754	0.0374112126563048	0.29621616603658274	-0.015413295946282043	0.02600582717941362	0.47017455086684534	-0.013770983313320518	0.03098253453472427	0.43160226587694495	-0.03531596037471953	0.048301418535818624	0.4105339192754486	-0.015233577655611417	0.02439448371339718	0.47490068620816484	-0.020312480675961888	0.03252314552298027	0.4670117138282154	-0.014580564790168518	0.028779682794826567	0.5170780141904814	-0.028587810214536026	0.03509274832882664	0.4004490609684104
Chr09K_10405962	0.5943297853177437	0.06739827296324095	0.06877552880908455	0.23896171582684397	0.08516781920065594	0.08799419533458464	0.2587866084488647	0.0409504379582439	0.056028952532898954	0.3090483332937407	0.02874613411477764	0.05710831216076768	0.46485678200903247	0.04230992947481791	0.05137704179549707	0.3325225384825492	0.04573803942813553	0.06161222233707978	0.3636561308942098	0.039389006776082064	0.056395038438364985	0.3819401700921333	0.06108888467875902	0.06466990316431896	0.29523575975873556
Chr09K_10410957	0.28532301713442965	-0.0033961243958544234	0.016914405906151495	0.7624528646432573	-1.7441651671569447e-4	0.01227270181997781	0.8443338309357774	-0.040020290691974894	0.05105577631527605	0.31685346112503954	-0.008280249085458245	0.0248916237555113	0.7639927187835446	-0.005607873581669091	0.018110140090056796	0.7733921787377148	-0.00729337595507775	0.022153373646031756	0.7655608211908254	-0.002590112802815988	0.018142890310742142	0.8189840949887991	-0.007433097204360419	0.020271601875485316	0.7553174108626026
Chr09K_10440996	0.21613387246197804	-0.016208324845173643	0.030584360284084167	0.49317914667931606	-0.011803505378980957	0.02614162526557384	0.5837458105838818	-0.01276846673699352	0.037398412281986614	0.4920097463312769	-0.012064295887225698	0.035647837954541454	0.635237597492126	-0.023397507983384202	0.042091251734845736	0.5279234725586731	-0.01888616416157189	0.0406150963004504	0.5742028012238026	-0.024815743131677493	0.04763327022929393	0.545480177997077	-0.022438279780404254	0.04037675193823544	0.5343252004166869
Chr09K_10474602	0.38113262784897173	-0.020296774843958143	0.03568916808966222	0.434626836527216	-0.011305286957703572	0.03053624802015661	0.5475982751221795	-0.030794757219618468	0.05102250458214178	0.3604037178452585	-0.039920855785697054	0.06406656988475391	0.44425227722826943	-0.02713225100981541	0.043465671297720526	0.44760505000534445	-0.06466699606860163	0.08892101032663025	0.37783612992963567	-0.012944348246321184	0.04031947064699345	0.5753769588970894	-0.04247524986281892	0.05805808692433521	0.3963172252882663
Chr09K_10512333	0.005414118473963923	0.0032301473074208063	0.017841390040284934	0.7153672998994244	0.010247084167008855	0.03316001642860628	0.7025155097890264	0.003442938501961049	0.025378302057708444	0.65334037777638	0.0037916319852057414	0.019428006129909692	0.7799208156219966	4.082594758476131e-5	0.014341735532004546	0.8240829423264608	0.0016880344464846545	0.016664281341387106	0.8025142844946909	0.002421353612255194	0.017480801480099683	0.7932153850120953	0.0015709048560989753	0.014702336459939543	0.800614788711859
Chr09K_10514973	0.806843753469837	-0.05728102477874021	0.05189192492785721	0.1561139694415965	-0.04403810767766053	0.04662838199849992	0.26974585637508164	-0.05070791023177601	0.05786146152772572	0.24518423904218312	-0.01388227066467595	0.03992201886276709	0.5067729283114134	-0.01170761518062085	0.029459922023178074	0.4621405214625215	-0.03641407410402937	0.04753390380160969	0.3456227739356851	-0.07084606180930711	0.06514817488367583	0.24587341848529887	-0.0042206009938456366	0.02704695966563415	0.553830013207326
Chr09K_10527643	0.21786048838861746	-0.003307028599109031	0.021196703964117627	0.7348091605508947	-0.004386457133271121	0.017240625589967976	0.7671815235992612	-0.03249926383303996	0.047646108755228136	0.37126425701529875	-0.008209012528051923	0.028535054391500406	0.7561759587030144	-0.007153586782226071	0.02239590519438561	0.7462766036516736	-0.010112265278466825	0.030003648165909128	0.7342425062383573	-0.009646739451786568	0.028967664683413878	0.7396221146313642	-0.006121844050888206	0.02055271812031455	0.7559805743932214
Chr09K_10559657	0.8984182053076197	-0.04969994880213188	0.051449763879569364	0.21527624410135338	-0.02982656609565296	0.051675825129143996	0.3474708109178828	-0.07389166808205734	0.06755988946861126	0.1643709631667587	-0.12357683346901172	0.09982372515347672	0.16565691992261677	-0.08766553429858448	0.0719989002495383	0.1676140250406386	-0.1894607351426965	0.1259101778796949	0.1289673896557323	-0.016758341784843533	0.061275903722919835	0.46065574134347176	-0.14679581872647712	0.09733157907015909	0.13043427881367364
Chr09K_10563422	2.7003048323693415	-0.05925365304848705	0.040324185361690586	0.0670396965447535	-0.01295213631053947	0.044048894622109584	0.3775595280077384	-0.08731143835040134	0.05316645221076587	0.044850184364365164	-0.1216837115623746	0.06237354104080923	0.024377291666558887	-0.1753300410699972	0.051935633768999796	0.002108375763264947	-0.11617478436812004	0.057938952379512305	0.020918167980341518	-0.18580359014852096	0.05694541941391634	0.0025272048913367318	-0.17470773637631945	0.04897613556658264	0.0021353624192559373
Chr09K_10563509	0.41974854253316524	-0.027610603266216963	0.04244143103328594	0.38584837049733767	-0.025164355580060083	0.0415666218587777	0.4351868359492532	-0.03814146094835232	0.0555374502953035	0.3143150989859863	-0.03579453934135695	0.061836254929901316	0.45534080508690966	-0.04731012756175058	0.06199819096828822	0.36760283868916643	-0.07672771585651895	0.09884843843706116	0.3480937213077211	-0.03996456257617051	0.06209520048516134	0.4267251886029232	-0.05643376819329327	0.07043959106263815	0.3525461243644912
Chr09K_10581356	3.0431862283510434	-0.07234967195402157	0.046669640953025913	0.059715964862640414	-0.06512649809449893	0.05172054162844501	0.10345059717995242	-0.16262791923335657	0.06098944947776408	0.0037251193243094116	-0.2104935132120585	0.07350726547237232	0.002973659605023382	-0.18728741702532922	0.056499983842710044	0.0013859817434729305	-0.2652711185183017	0.06916352468153303	0.0011078732094381705	-0.2226094127573476	0.06634532173455943	0.0014721380023298147	-0.18103712091679453	0.053135399427597436	0.001306998487345723
Chr09K_10600770	0.5609174713628478	-0.02441818812740229	0.03962139795506011	0.36728867430943735	-0.022543125860109443	0.0408338664810254	0.4167921850680836	-0.051008255815015995	0.061594527624181335	0.24798194604468937	-0.07690652317346984	0.088539869987242	0.3021636548397584	-0.06623857662597105	0.07103935787100703	0.2784512510192667	-0.1044848194378602	0.1083329126574298	0.26141411425120475	-0.0584697892028541	0.07195005654880511	0.32763115666783516	-0.07706139099035073	0.0781313169662776	0.2642685671933567
Chr09K_10603287	2.4371259162506376	-0.08984633919142154	0.04808927785871907	0.03009810437109517	-0.09607883310269555	0.05352848590675273	0.03586217138871228	-0.11924766736187926	0.061535112482614084	0.024529977554514026	-0.16662267042444634	0.0771518668824253	0.0170235125672783	-0.1884348150861207	0.06068441470698777	0.004291184655253577	-0.25215656459335656	0.07586881167171391	0.004186797507317985	-0.16970418706467996	0.07054282321830613	0.010490133698595305	-0.21664586643100578	0.059493207265646754	0.0037877349026491647
Chr09K_10619842	1.110025541542351	-0.053186216203105784	0.05185832731958003	0.17876457247649435	-0.056487865365030754	0.05763204302087736	0.19760624616867506	-0.09015545898408657	0.06907949628657858	0.1102135700876985	-0.08470063186586053	0.08493330992340073	0.19935881497479202	-0.1586797813314417	0.08903158932787045	0.08260694847950356	-0.22546255800497073	0.12150295624753876	0.08102316064259307	-0.15521902515580066	0.0932917695906701	0.09187959247361777	-0.1559937530332375	0.08747153352618313	0.08366853266445884
Chr09K_10624965	0.7471679888362073	0.04028397998480165	0.044034774805684275	0.22377387614343688	0.03184272600491181	0.04221009979938845	0.29990028292079485	0.012392450664597984	0.04065791428992756	0.41647676596692784	0.0440832246117429	0.05999082382298494	0.3145688797242514	0.05193021481783783	0.05205944249283024	0.22198211244775745	0.03962294122515515	0.05273599396716611	0.302165500819605	-0.011930977122093676	0.044268370611118796	0.49628868488594446	0.09728322276055512	0.08178478206083448	0.16765715553593744
Chr09K_10682365	0.26785778235470054	-0.01402897231048648	0.03212984824750967	0.5112185917668041	-0.014107633698878595	0.031931521530292245	0.5510158604297346	-0.018102949480292545	0.0417812265074864	0.45009228682978597	-0.009226952666740403	0.041041469408360294	0.6429680566559458	-0.02640377944985943	0.04741353158787333	0.5001007952966812	-0.01656277444612836	0.0437946181815274	0.5872333066926881	-0.05417218287898064	0.08584679158801808	0.44452403723985456	-0.014613956739178757	0.035564663124414565	0.57228376601547
Chr09K_10710423	0.24358876177132063	-0.004700171793252942	0.02104714114960177	0.7199015564334987	-0.0034471114150323046	0.01599267073016371	0.7774038258757098	-0.033438104761764856	0.04814734054416176	0.3612158446200935	-0.011735982586674876	0.03283974418262987	0.7251322382924095	-0.006899242166586559	0.02136017925325894	0.7440966539921258	-0.0037266923870346103	0.0201738613266051	0.7848275151936557	-0.0044202477678603564	0.021609727990586802	0.7811439858430582	-0.00898579094802674	0.023823824998797292	0.7250570798798266
Chr09K_10711791	-0.061261646050204586	-0.003391333441499742	0.01818930064413337	0.7563250683768927	-0.0022569309263759077	0.011161367613971752	0.8081793706479032	-0.0027235910086357033	0.02510078521381548	0.6705939694062093	0.0018488499940154477	0.016146696134488634	0.828370368552735	-0.0028365983837527176	0.013379778520851654	0.8061197169300732	-0.0032273759158176316	0.015371990595699393	0.8065631155344968	-0.0010651915941288096	0.015152181802228493	0.8380967591074687	-0.0018917773678456238	0.013259501153643116	0.8219862456200913
Chr09K_10713476	0.10694199897694691	2.94154395799447e-4	0.016201013864186934	0.7432081786232821	6.446132093593896e-5	0.013486348542841227	0.7791325932168331	-0.014958046643320875	0.02904528350896605	0.46246993718577134	-0.0044566625465473995	0.020848916230985105	0.724002873828803	-0.008959618483783497	0.020698478513622567	0.6519027889058894	-0.0062885616696537	0.020427633773633824	0.696089446734325	-0.015275103228184917	0.02760977876900194	0.6112871636588473	-0.0016752082749050125	0.015787685596184486	0.7517002526512684
Chr09K_10721132	0.5496659677988399	0.042631375277096484	0.05203685078060257	0.2964630124553824	0.04050733611321631	0.053960211876059365	0.34570577379814693	0.03428702557384778	0.05495501013289436	0.33213020416845473	0.06431151279879282	0.08350975064025112	0.3446210400749665	0.07387212175209908	0.0794417438945195	0.28113943187926976	0.08099444520607427	0.09157228992584324	0.29528003122431407	0.027653130972164548	0.05798289744319656	0.45524762839086785	0.10566780662348305	0.10566644731379561	0.25825922636276116
Chr09K_10773320	0.03802299695948202	0.004495832246740093	0.019173234476201898	0.7001763044625657	0.007516854885555886	0.024846645963599062	0.7076893503236158	0.003406455900612732	0.026385368880756276	0.6593203167756292	-0.006052028871211604	0.02160697977371803	0.740616944680573	-0.0014413544845495714	0.015618547277145066	0.7915382926862053	0.002251353312917322	0.018036267675531455	0.7823278773903124	-0.003720285868283709	0.0194916934185132	0.7661020811888737	-8.31399141772441e-4	0.015725046238415946	0.8009789407808996
Chr09K_10778039	0.20085457737923046	0.0029060216929210673	0.01457780745371491	0.81656351721086	3.75275398058264e-4	0.008870133580912674	0.8884766061130076	0.037531016300543736	0.046587897750383404	0.3544036536606581	0.00259325032997751	0.014393609961226886	0.8622519353215009	0.0022553165578524338	0.011533063199444088	0.859055678963759	8.893287018853376e-4	0.012256248132204509	0.8829411760889831	0.0014958560607314742	0.01299022968078734	0.8751362928530583	0.0022383879172403103	0.011652961960943457	0.8598287926106917
Chr09K_10847339	0.24782908119287805	0.008827911392239825	0.019086888842555112	0.5109049726692904	0.005388335072981199	0.016442705838318722	0.6038716159301352	0.010092548656237797	0.025959986561343497	0.44799492019332365	0.027368768825808555	0.036740330452780225	0.45176301465905055	0.012564108161176693	0.021522023048953367	0.5191736226247355	0.014506207684070141	0.02557093575326683	0.5222593423875371	0.011310316620101207	0.02450288020358971	0.560627705410323	0.018946165088348208	0.025730270323067482	0.46637695495188725
Chr09K_10854568	0.13267956875973702	-9.363952378516607e-4	0.019326368217306714	0.7145496053675675	-9.525084959034752e-4	0.016447772633790277	0.73722085463768	0.004245492064392737	0.027174088950271617	0.5823249775706719	0.02545632515558079	0.047420677153186784	0.5571174924484212	0.0015141466954693885	0.01922055294317666	0.7361474222721374	0.0029581639684718797	0.02262209791284129	0.7208276287191933	0.00334486027001324	0.023412898816418438	0.7198560589806082	0.006432764285786618	0.021550151983709204	0.6721762315935982
Chr09K_10865775	0.6695133242377929	0.03878626225902806	0.045705111571703365	0.2603712408190665	0.02899569063788271	0.042626633493456426	0.3415456088885938	0.04823072160318311	0.057573939495230056	0.2289883827457807	0.04733445327360164	0.06591392222431453	0.3373187258597061	0.08387017505315414	0.08012033967543791	0.2162309305482416	0.07699848018493459	0.0803046370872052	0.2417391215475801	0.02398965336392772	0.05082998381301095	0.42849035207608355	0.1026602651771959	0.09283116414283413	0.2033756176142393
Chr09K_10874001	0.003959806561678479	-0.001390293489956114	0.01705548280877698	0.7488934687199129	-0.00899486175150494	0.030695849508490795	0.7144918060722032	0.004199793955301422	0.025671691677977476	0.6497048387153581	0.003062063679480942	0.018238554920090702	0.7886241187002502	3.7588406028851745e-4	0.014013024516378455	0.8230702878912786	0.0014248431533653396	0.01623428324705373	0.8082001722956988	-0.0030154921240478547	0.017319344179529992	0.7872966191822713	0.001579933175948773	0.014562205036972663	0.803790905755861
Chr09K_10899157	0.15880180157091153	-0.020927415263946814	0.03933521293978466	0.5107832819451985	-0.0054693172593133395	0.01700026996648261	0.7128674899820449	-0.004999163458396445	0.026573126430615105	0.6230763959010506	-0.00372613766866284	0.022600294177718926	0.7612407534758957	-0.009413208949533687	0.022756598525022438	0.6819189361366444	-3.059450946365e-4	0.019775808093291873	0.7949213057632618	-0.006129924405691281	0.02259284948667021	0.7306335673978201	-0.011496321867411197	0.0258394842818405	0.6676748382743801
Chr09K_10962940	0.1735437401553304	0.004612937006062069	0.016734744019420614	0.7515506039109857	0.0011321659069804782	0.010552765738128618	0.8400176985977357	0.03052823563474209	0.04165657658693305	0.3809117339016931	0.00413662994860666	0.017417933883866765	0.8109795239156751	0.004212568293638563	0.014482060957234429	0.7973015098150731	9.469196732725381e-4	0.014317955742980715	0.8492078169594673	0.0059906870279403035	0.018127007660724767	0.7866528048853473	0.0031457787199795323	0.013688553511613934	0.813082168666582
Chr09K_10971305	0.9083674510095973	-0.03877588051383521	0.04247126981061905	0.21569703481371438	-0.020840393653040013	0.041449032145817986	0.3582964527750142	-0.047976413137688786	0.054245066772715136	0.20088399881818708	-0.13075682692916046	0.09804665452235288	0.1351603548899698	-0.07235147621739435	0.0584750935508833	0.1497018892430283	-0.10540202592741969	0.08283297192944242	0.14431445453230252	-0.10822271385692084	0.0815990003104408	0.13893765012704984	-0.10153506838313842	0.07157060097488126	0.1261958590805925
Chr09K_10981530	0.1772838225801035	0.009438537685202572	0.02694075620906442	0.5911213652032516	0.005488236994275543	0.02287503596516973	0.6706099268540906	0.007300019927302813	0.03446050912037996	0.558214487968091	0.007678681925466535	0.03523036652026787	0.6880631435929269	0.0110547198027067	0.030516993217955916	0.6334716466000189	0.0010066920603467257	0.029163821784829673	0.7393823262700673	0.03515263617182196	0.06804101276125277	0.5385456999513837	0.0038884316758906693	0.025546752244051868	0.7033853026732957
Chr09K_11006212	0.14177439949628987	0.012570240567381524	0.030757668134321396	0.5794839641582439	0.02012600135256616	0.050893509661819145	0.5970089037988492	-0.001122551323140051	0.029596884263602883	0.6590790555212999	0.0011920071464599099	0.029185380437721026	0.7603995488591444	0.01199703439236562	0.03025265204439178	0.6436641228073642	-8.318847435989906e-4	0.026921931203702155	0.7682696928109056	0.0058906792470844824	0.028001352555531718	0.7088103164933182	0.015909749242261812	0.036535842497835265	0.623120802353407
Chr09K_11013400	0.1998176042254275	-0.0037536877242623024	0.024083321274002846	0.6202653536870228	-0.009915026131680436	0.026120558825074528	0.6156025430332113	-0.002716441464804612	0.030229030279619866	0.5797258832880358	-0.027083125396198393	0.05353337265651268	0.5475300521012141	-0.01416850797570789	0.030349327421505555	0.5830412656732451	-0.016688746228449708	0.036978894564887704	0.5855921341410846	-0.00704999443926643	0.028824633358773884	0.6676808625342683	-0.02247519076529602	0.040260537074756	0.5348980681624327
Chr09K_11054947	0.9237636510983561	-0.029279543906281763	0.0350957814076956	0.2256480563865415	-0.008688872763711171	0.03327369149675768	0.4315645568034452	-0.018167245683896386	0.04013998597610088	0.3417500070818019	-0.03350798628764984	0.05108428430055564	0.3092264284561004	-0.06736629824876382	0.05592474728890672	0.13729912868889516	-0.04261163992385969	0.04960403558745423	0.23412219421499758	0.014745820488833546	0.043504617418315905	0.438399094480214	-0.10184603131318451	0.07486299353493128	0.11090026434638744
Chr09K_11065340	0.38471013850476465	-0.015581940938670116	0.03337755973063017	0.4602055139958846	-0.011333002502633641	0.03233014339140039	0.5357422690872872	-0.019339549674936573	0.043439147067516996	0.4186598199908249	-0.030628131475906317	0.05815289849322081	0.48081793405493534	-0.05317248127582326	0.07188700699827871	0.3715781200310774	-0.053256484079944336	0.07646223134514976	0.39127488796015397	-0.018553489672357336	0.04659918834468352	0.5331732479723071	-0.06505451498194834	0.08396353321790634	0.3543639345707432
Chr09K_11087729	0.604708266057155	-0.012704626713287178	0.02902423191986831	0.49211580803623134	-0.010392684217563078	0.028923252317399426	0.5497530969796781	-0.05747955949751972	0.061020428470100696	0.1839612587601842	-0.06994199334779941	0.08325144833664141	0.34521511276898986	-0.024149217903616273	0.03797684926623369	0.44035695360340876	-0.05553130602292368	0.0681737285835249	0.35659085332298446	-0.02206117475777892	0.04134182592259182	0.486103599080535	-0.030081120694938145	0.03934685698170628	0.3938529178528868
Chr09K_11088481	4.640311854052032	-0.0439320451031296	0.052113629146966337	0.19949274597961064	-0.04788902467418155	0.05885777593480146	0.20783210092698556	-0.16026096476250223	0.06429651867834345	0.00622782873556349	-0.26754474370306475	0.08329748718841135	6.704819376652793e-4	-0.22306613680666945	0.0638934965325104	2.5833836249489206e-4	-0.38515551924487773	0.07545408098542253	2.433623157238607e-5	-0.225953048456658	0.07528289192844968	0.0013512444779085753	-0.23444903226524283	0.062137111787584305	1.0450216914115185e-4
Chr09K_11159212	0.030802241220999383	-0.0012604362293571806	0.0189858602800362	0.7303204976918681	-0.0021590345040934716	0.013808161474836744	0.7689638697263762	-0.00318443043068938	0.026792552480240015	0.633147922807159	0.0032878381372641718	0.021187173965482035	0.7717195972427713	-0.007841034713905206	0.021491549195594067	0.7063657592688026	-0.0012699426603584685	0.018623782608383092	0.7933631526856251	-0.009219883292193972	0.025156780962226347	0.7071735231099554	-0.0037752794090914177	0.01764660162877592	0.7561322633910593
Chr09K_11196795	0.31831123058988214	-0.06643180722386349	0.08773081472988686	0.38418297440961313	-0.0011020936114507405	0.009911717634172194	0.8811605371604017	-0.002915685648504946	0.020763163420445336	0.7819100561093733	-0.00330364174479174	0.016519727359148376	0.8627011712643577	-2.751668796819552e-4	0.011326837424874328	0.8961533220978634	1.652474816159004e-4	0.012959793747147688	0.8990907755162839	-0.0014059367778094317	0.013945455100170973	0.8830628528267457	-0.0013143106629312084	0.011980632502406517	0.8813900679528399
Chr09K_11217529	0.2229434754821057	0.0028993472980952356	0.015944800936813094	0.6248467059186338	0.003189864348838337	0.014418091799153557	0.6582805476016123	-0.00239474566925297	0.026287018658567064	0.6143764359320254	0.004035053977721473	0.021449118977387504	0.670126297587942	0.0174760366970835	0.024036967166390037	0.4953133324391277	0.011413649513827217	0.02211090546203908	0.5676927375690073	1.5639329601216859e-4	0.01989298015697999	0.7233012259780789	0.02050397951433894	0.025955578666310184	0.47990101197353996
Chr09K_11223298	0.5875767218682596	-0.005759375669439843	0.024206454063887724	0.5321548181577196	0.0025762632394838387	0.0231109148805886	0.5950565702689528	-0.0033369239641131854	0.029588476259528866	0.565351611904765	0.0650164225487592	0.06615238466625165	0.24416009119186813	0.004666827977473358	0.02448023662031674	0.5478073485305026	0.0014072373052741985	0.028658411661248676	0.5894390474993804	-0.0027601701892334754	0.028591996239391498	0.5811601960497277	0.02254051912778504	0.02974767402566419	0.346124728198673
Chr09K_11229211	0.12211214952204949	0.0021117674965412296	0.021407010061418714	0.7172294370412494	-0.0018665624075766755	0.017412982476659893	0.732010958506616	-0.00905309211968885	0.031027223280424468	0.5397690918497668	-0.006724680098531541	0.028138818802495427	0.7009288796830957	-0.012470337357751979	0.029621295980247396	0.6299556449489175	-0.02105185450796618	0.044417980570837685	0.59179054599742	-0.013620764071750426	0.03384814560626981	0.6397112265954445	-0.007882272692045162	0.023206837649422857	0.6676200154224401
Chr09K_11232686	0.37293144591596006	-0.0012120092484593475	0.02851665203551847	0.6058551357726336	-0.005767424069965747	0.029063467883083255	0.586623227624764	-0.004006425245658596	0.03565188811976437	0.5644422541828081	0.06531350100866354	0.09032635555336012	0.3876528684936221	-0.03168672738606787	0.0501845129718778	0.4436959900031251	-0.014114474240850982	0.042046155694666194	0.5669455570676402	-0.027946824995416696	0.04910288340809186	0.4737934806076367	-0.003498393454677809	0.031225115748102914	0.6322518299751481
Chr09K_11232961	0.03469688058544397	-0.016114340030029393	0.038434827056952905	0.6391027402753289	-0.00218776353539995	0.011226543051691058	0.8239802205144264	-8.269140731243268e-4	0.02496928492330155	0.7161005565671843	5.56450683645071e-4	0.015879545642903944	0.8585660236449167	-0.0017701083221269354	0.013019565798848203	0.837358907876793	-0.0010279107594107033	0.01451622714991559	0.8512105265374935	-0.00205183450261707	0.015620955991342772	0.838377121621346	-0.0013545318065330575	0.013265830751816074	0.8445273679411561
Chr09K_11258914	0.2783238615997917	-0.003986484632109212	0.0211132534907924	0.856618496585176	-9.160461733744166e-5	0.007590433253366407	0.921351541365085	0.044870021226334975	0.054158563222053084	0.35448120240728487	0.0012398684467581286	0.01187298116571466	0.9067186098447811	4.159246587637367e-4	0.009153800121614328	0.9162372345934515	0.0013190319704269296	0.010917313484495024	0.9039696350680424	-5.530885582608905e-4	0.011032397998820189	0.9154553012324761	7.997540155321108e-4	0.009543309589897396	0.9100839278861297
Chr09K_11282640	0.5346557362330906	-0.017262213221733762	0.033898265440950995	0.4234964493905542	-0.009529153749055667	0.03186980609685403	0.5261329102176966	-0.05468468831594931	0.06326235670590521	0.22605614070112234	-0.08074955379323426	0.09321817933409995	0.3089937731075614	-0.046638395499859764	0.05665545282204417	0.3328157957014185	-0.05620613811242101	0.0700736293090995	0.3382746214264558	-0.06849573987657856	0.07956081063133573	0.3167307415763745	-0.043874350568846004	0.052379426454076984	0.333791369592201
Chr09K_11357264	1.3607403412006789	0.023779036568648975	0.044194881231205775	0.3125351181172046	0.01633844444153352	0.04865959049264383	0.3926970481424713	0.09158680944953813	0.06339346301955245	0.07777220405829625	0.26050653997763223	0.11377430112016278	0.0437313670537605	0.07871451698415861	0.058405874180386175	0.10734103182033308	0.09295329728122159	0.07076919593485965	0.11283651483523294	0.11921922402528747	0.07316134240160503	0.0737931273789352	0.10209832037838999	0.060422562406233164	0.06739374976459281
Chr09K_11368212	0.17164173752315745	0.008632184940564223	0.021462820756441767	0.5675931586545331	0.0044563269921463556	0.01736609678459453	0.6657226580418536	0.014212374618671666	0.031978358536698635	0.4615391154519925	0.00990393857080301	0.028970557649560316	0.6434071545181617	0.020426195823240838	0.03565449917716689	0.5373074334306958	0.012947861783484149	0.029171263453242533	0.6035853323581236	0.01315575818138294	0.02999806307045474	0.6074715607158538	0.019972150574774444	0.03365208072278432	0.5393065889666214
Chr09K_11376020	0.763595409191519	-0.06958882120801856	0.06196122415959754	0.1712929797098739	-0.004374595944973927	0.013426771391419519	0.7517604030484656	-0.0032807887783576906	0.017973337810543836	0.7635803797765531	0.017959154391979475	0.034563483234100724	0.6850157960700687	-0.0026020224756741523	0.013871078774629196	0.7886992718017568	0.0013397398534563919	0.015817739574441072	0.8162335109565371	-0.00630729540428575	0.01858600323998639	0.7515780178341089	0.00141322879498209	0.01336194098798751	0.8122826482311686
Chr09K_11385442	0.2114756585319456	-0.040633087874930356	0.0707494933123231	0.5275299924980303	5.222713562095874e-4	0.010015205072657267	0.8756961976753591	0.005021377525464998	0.024731141051164716	0.7373302561473353	-0.0011927551370701697	0.01519224685025802	0.8707045694492661	0.0012525200618752395	0.012304736735323047	0.8664923875571412	0.0016959862215195198	0.014262153424639207	0.8630848679111566	0.0032120547234836495	0.01591231592698036	0.8452094272652411	-6.578211451030112e-4	0.01238075921264039	0.8757651509134745
Chr09K_11402293	2.429695081494295	-0.050740417246696916	0.04810981093974487	0.14590145968371004	-0.06494916964467314	0.05459118605510809	0.11756925617697689	-0.11409808878769791	0.06104849094174484	0.03022091317553255	-0.16763680652409463	0.07756050926679678	0.017429060917984684	-0.1669658782060543	0.06095876941068674	0.006102007172482882	-0.29623522500061583	0.0792776725447215	0.003956350068338055	-0.2035287875247766	0.06821099409028743	0.005186980303042321	-0.1697062021678867	0.05928501399845141	0.005496782735063599
Chr09K_11445427	0.12504280581072405	-0.0026673082682927077	0.02389824418288279	0.6988494417419604	-0.0026665300202375645	0.02247778027977193	0.7403692627500563	-0.013411881233399361	0.039602702403186626	0.5293953084365352	-0.029162022631118143	0.06775261556367834	0.6069118774773412	-0.00445529512160465	0.026450239162574034	0.7239916582010397	-0.020276080358468212	0.0514699711275697	0.6343829004385871	-0.012024167049897073	0.03912223051573472	0.6818344266361611	-0.0077615283033184036	0.029322950651524706	0.6953499731329885
Chr09K_11448336	1.506267262606086	0.07331027269545824	0.04755204666672414	0.055793564072148374	0.057568948961215546	0.04609822479971443	0.10610561713683475	0.08032514744519156	0.05802495978986009	0.06559981268501225	0.12118039840739456	0.07451032669382933	0.057113691054392346	0.0890360409080321	0.05276460568749648	0.04978312798145995	0.11528272490533245	0.06796356633877224	0.048629180800404265	0.024291448117842715	0.04940870577504661	0.32955035925981374	0.14215461272302593	0.06678807592866866	0.03357450678999338
Chr09K_11464803	0.054297995136525605	0.0034452755174480066	0.014862674868460513	0.680703279940794	0.001823520772034349	0.011694076516769911	0.7580844628358031	0.01208708911815712	0.025565190187318076	0.4985845420763272	-7.133583602995484e-5	0.01716171642183124	0.7978456477410294	0.012487855248660269	0.020615236047503236	0.6262858497789933	0.0033222319526441182	0.016173160979858915	0.745948591505802	0.008447917026679087	0.01921032264946289	0.6799316439157017	0.009659963853553078	0.01801545542427671	0.6500363453761312
Chr09K_11483819	0.5250849464926947	-0.03569696982123708	0.04723832447677341	0.32155742017913824	-0.061111555631392374	0.07324053317540623	0.29795670179905576	-0.0038996788826663547	0.04031926740024624	0.5254494686552006	0.010743761859328016	0.050665323792977245	0.5556096529021997	-0.03606314742890985	0.0505073218556399	0.36868621086626197	0.010805646143808401	0.04760799384426025	0.5602800475000649	-0.07961943942764294	0.08759805656325893	0.29217905884479567	-0.020224450487794088	0.04224966815013054	0.4639635072212882
Chr09K_11491782	0.6628647790190655	-0.04530530067992837	0.050107938646549006	0.24509823434284028	-0.029549237381660348	0.04461457121945743	0.3451607025971586	-0.06037841861586232	0.06549135117904162	0.20637022566141006	-0.06835122769556892	0.08057244739896408	0.2925701806590073	-0.09080604545815017	0.08388443017420667	0.21360473170906003	-0.07162449434312426	0.07947475784204645	0.27022402857838546	-0.11308860421426264	0.10224934308365616	0.21106079719603565	-0.08785760288833563	0.08194363373921783	0.2201364605514029
Chr09K_11617110	0.4738229757218806	0.006578609107418249	0.017853498969374677	0.47687057858437887	0.004617812170661736	0.018367649805886163	0.5458263268670063	0.008950060808911104	0.02394164632172603	0.40682041776120237	0.04873510043778521	0.04647336871662805	0.2677361863026877	0.0011554161091614948	0.019784839712940084	0.6016560504862374	0.003773553304782987	0.02333124973961137	0.5724566656046852	0.017693556439869293	0.027058793710419592	0.4017841921031101	0.010871714346000766	0.0209705851191433	0.4503234726813366
Chr09K_11632150	0.47905906108613827	-9.457263033675366e-4	0.01260681178027161	0.8753433281686465	-0.0010457468149982806	0.0091948527080366	0.9004316891189288	-0.0641117034204604	0.05843689007857025	0.21000174533426885	-0.003954342557640398	0.016505565144200613	0.873479303118797	-0.0010183533540088646	0.010210147471529858	0.9027096850001399	9.449073093270141e-4	0.011612779371319989	0.9056020780692845	-0.002001576843762817	0.012711270512903348	0.8919331811504158	-6.251692571008793e-4	0.009864376377818784	0.9077781972208362
Chr09K_11668694	0.22937364079857508	-0.0014883930550343258	0.02057678288843569	0.6607205062649913	-0.0011303787521132333	0.01989610819628958	0.6900107073706228	0.015246697221611354	0.03438526420733293	0.45868502347476153	0.037823557023209234	0.06281295759589578	0.48121938326826125	-0.005792305485913203	0.023279871611217914	0.6459353457766361	0.012198356378436966	0.03282700441014962	0.6066997887824732	0.0071081403506001615	0.029026244457328067	0.6547885251785939	-0.0018419088604291081	0.022092729942675124	0.6973921676808514
Chr09K_11668910	0.7562928310596457	-0.016312461791936246	0.02082211607714507	0.26556195496352264	-0.020246221118372276	0.02501441639559342	0.26641583487694764	-0.027883924168091257	0.029403323942381064	0.1729306069187776	-0.05515267586640746	0.04652717090650902	0.16493924921142722	-0.022344117917672247	0.024291054541594657	0.2531213856178618	-0.04539428226936386	0.039244340398529795	0.17419115543555252	-0.0290629753336138	0.031184473728559692	0.24489086782685276	-0.03229702350013627	0.026997445949479483	0.18852288574070342
Chr09K_11702216	0.1962911597080161	0.008509170460623064	0.018692269821111017	0.5278984587044371	0.009910942318211075	0.0184213767335606	0.5532597722864618	0.007593153519562843	0.024754969255638637	0.5049486712780672	-0.0026911529884678306	0.022835288449140647	0.6905830643758114	0.018686026066207128	0.02680172840973727	0.49547547060889535	0.016639419619248922	0.027415576416290378	0.5280394619746756	0.005861936317856718	0.022123390681536226	0.6455663754957155	0.01929462349423016	0.026839875425233632	0.4933279954875286
Chr09K_11702426	1.0177073089386486	-0.0347930491877846	0.0423840033066611	0.2481557718903309	-0.002682990237118089	0.04189300408850763	0.5151532856324701	-0.09914849366464686	0.07226541537642832	0.0965103770162048	-0.13513272245050645	0.09211716635847833	0.11695974218844507	-0.038319247872098595	0.048521812187391794	0.2658428700095371	-0.05946195856543939	0.06318826398916705	0.2257028343958467	-0.15786218889710352	0.09647661499155961	0.10169472297537596	-0.016242304985080575	0.04311124528723869	0.40654084313950567
Chr09K_11710126	0.3802883782223019	-0.022790759042527437	0.03863551130026725	0.41738276551040565	-0.012443951195092732	0.03202499537485416	0.5260517198846302	-0.02354088190278907	0.04420959717867597	0.3910610426408373	-0.019708221973195515	0.049187291530930606	0.539252069234176	-0.03068378003654538	0.04876334785078662	0.4348426609861821	0.012075486302248186	0.04280896542937735	0.5817567737918632	-0.06667725285023576	0.08798596415798046	0.36479842902995585	-0.01873860296125334	0.039622620686474895	0.5077072861523488
Chr09K_11729989	0.0894640163389265	-7.967067994749238e-4	0.01975503707866595	0.7351125628677748	2.903088663072589e-4	0.016358813301131175	0.7749586791708823	0.0016062042344426768	0.029346605506710345	0.6232995642612862	0.004884805951909304	0.02594489494828339	0.7336916842688859	0.005501093118838213	0.02153582014526015	0.7137015473528902	0.018820183730420555	0.04288626617865589	0.6226421834436037	0.00428002489902239	0.024655051866879076	0.7399538604477589	0.005558836683390965	0.02143093806659196	0.7126632251759686
Chr09K_11730484	0.5254704991466206	0.013605880714352469	0.024000640926912616	0.37853760323670277	0.013542042909672812	0.025232211839471434	0.41676189930100105	0.01815064790944804	0.03547690442317029	0.3401866866205907	0.01070059764807187	0.03519508483788574	0.5177665739470562	0.05090356994312895	0.05544813909720785	0.26186543644924126	0.048198077223970966	0.057480753119368046	0.28619941528659654	0.033463506094668354	0.045198652161987554	0.3430169774679738	0.04840616709618396	0.050734810234916286	0.26404176479545904
Chr09K_11743107	0.46035439234913417	0.04408644064519206	0.049033702582415635	0.26498531255034363	0.008709072933993032	0.016270409253026613	0.6422367164413555	0.010542630607528143	0.022464273391454816	0.5762660570621012	8.027728604330554e-4	0.018098147303421266	0.7838633049357645	0.013011314206055846	0.02146501959299001	0.6200535388816412	0.006104640764788435	0.01820431640840329	0.7052698589489725	0.016801403375052128	0.027163146542906153	0.615087589939688	0.01073601134531297	0.019455859949277	0.6387574388604503
Chr09K_11765583	0.3012566809778582	0.045796249716775504	0.05298744120352527	0.37829291518904573	0.0022527130647969295	0.009284662634156308	0.8596786441550645	0.0075304685081463455	0.021005228844410005	0.7221693550839052	0.00284491570051531	0.013284869662906549	0.8661387164444216	0.0012746321510927405	0.009526754302489513	0.8818196385231761	0.0035435348903225506	0.013154355119815747	0.85380139398922394	0.0027392972413237326	0.012419011761783429	0.8648365785845774	0.0016313498310115168	0.009872055429896867	0.8759339201946549
Chr09K_11766563	0.07191609901088522	0.003969245448656685	0.018437599329069278	0.6166885687446558	0.011177538106255248	0.018105508930780903	0.5874268098641307	0.008122111166395734	0.021592128402298887	0.5351082532021717	0.008179097598249654	0.019497698029129724	0.6609154527201557	0.009772067806043573	0.017177206657816788	0.6143683886402043	0.009219444585162663	0.01875139216012536	0.6388860677144391	0.008075097616659789	0.01818573786899778	0.6538028862521966	0.01099648223935396	0.018058473081567723	0.6023939043736759
Chr09K_11793893	0.2918713596854096	-0.04382392476730791	0.049430412417923654	0.3756033372954215	-0.0015083048905898734	0.008102139691532438	0.8788914637720738	-0.006118229850510405	0.019094700023326625	0.7467699257109446	-0.004283726437197403	0.014369137029700522	0.8543630809492119	5.572452856879243e-4	0.008523621355005612	0.9008748344111889	-3.933684079494754e-4	0.010002926982314605	0.9051611309075421	-9.351576385741044e-4	0.01029850667457377	0.8963978569272383	-6.172156626707096e-4	0.00858441332778772	0.8995957396998716
Chr09K_11802061	0.07063564360742351	-8.83468687413542e-4	0.01870069423897143	0.7377886233580639	8.507032803903108e-4	0.014845301449324581	0.7727057199656044	-0.006118416332019915	0.02857403081668989	0.5732115784188274	-0.016169423305269368	0.035794752774363336	0.6379153208128556	-0.00372146946451103	0.018537075135943153	0.7350739563958453	-0.009225454608295268	0.026148877712125818	0.683446147856815	-0.0067559061065335605	0.02402076201833272	0.711089496432485	-0.005016961857697551	0.0194424457055353	0.7183941666278952
Chr09K_11811981	0.48358991221869274	0.006069344370757221	0.019499683536689266	0.5043196068924547	-3.3851369784406165e-5	0.015078566883660867	0.6347876413013631	-0.007562521105905874	0.019520808958180504	0.43837654115844293	-0.04129930809775784	0.03530832089796916	0.28609448908460855	0.0026825130167954262	0.016953616701286204	0.5841092717956652	-0.009423125713479027	0.02119332519250883	0.48847820260138686	-0.015343877202215198	0.022675809453904263	0.41218362797160013	-5.772389240083646e-4	0.01682121945534541	0.6265530205292269
Chr09K_11813858	0.4153574285460923	0.0021506060399616883	0.012353471442117816	0.87274653516427	7.151282379167502e-4	0.0076397817587096194	0.9152516398931115	0.06182000960097804	0.058565960092876235	0.2306344986483414	4.6228155099790294e-4	0.01120301558452046	0.9234423037976116	0.001055715753798579	0.009202807182354989	0.9119585911057286	0.0016626411015343433	0.011069613010694385	0.9059297498909364	0.0011057510384669565	0.010928118699459088	0.9141764044233098	7.750304554735129e-4	0.009153727698402406	0.9166296025835213
Chr09K_11817019	1.2640895720039613	-0.042177677698134776	0.0461389591381426	0.20342746222389174	-0.039139255799993083	0.05039072663171181	0.2488889916696544	-0.09589697079715248	0.06610422072461677	0.07801814756106873	-0.08794144211829688	0.07553014140638667	0.15098935221278298	-0.10940646999980445	0.06749872832220384	0.08190551926921708	-0.23297224821275225	0.11371596668711009	0.061625729043728206	-0.030792979996632247	0.062021228110597286	0.34702030045141896	-0.13719400112848026	0.07295311394080091	0.06745369778893684
Chr09K_11846686	0.38413587964548157	-0.026014781772117142	0.041701762117232706	0.434638233623863	-0.01931596653692708	0.036646549340522895	0.5138573087512347	-0.04228396283694596	0.060180281161373056	0.3217655730183002	-0.0037001503131671807	0.039618450597984564	0.6712370457797794	-0.03046554375366265	0.048428175301864655	0.47168472683836127	-0.06078871983592812	0.08844290089585469	0.4276328236392565	-0.019264759943866547	0.04393798199501402	0.5588580120824111	-0.030697720147696513	0.04745412150221013	0.4680784500994092
Chr09K_11860785	0.33315873666702406	-0.012266840210040078	0.021804109515502407	0.4844884399790772	-0.005709332058513268	0.016095348018223835	0.6166179728754722	-0.02249892544793312	0.030733485626467195	0.3337997920339554	-0.026528277150696673	0.03506672836037944	0.4767684748774008	-0.007143698209956723	0.017786590608955898	0.6021681752311894	-0.0111187269342157	0.022221377126942367	0.569837829524144	-0.00366488514563287	0.020103171082073525	0.6709279466715874	-0.014744071940330842	0.02174249552867663	0.5126260611548278
Chr09K_11922414	0.5465525459506433	0.0019888406439254385	0.026914263227350386	0.59234637467714	-0.007141898259899597	0.028864142357392826	0.5584415437652808	-0.02515357026323896	0.040210721336049145	0.3284569927633083	-0.0645821915229731	0.07568842872436621	0.2970147626142663	-0.012452856216488388	0.03187158808737285	0.49560014873618874	-0.06694688105476661	0.07661561628817405	0.28457764659871765	0.007447336038242436	0.03478600120972099	0.5476100530729509	-0.030168840212200246	0.03965126913626966	0.3539820190435081
Chr09K_11924541	0.2141693927897492	0.00507574962071983	0.02238817507422543	0.6156303398216519	0.0034968837948882348	0.020967083958250893	0.6785545201600011	0.012072671192180556	0.03250654437054856	0.4835361538414334	0.033361389763066296	0.059430106588457786	0.5012780674490335	0.008629906820152503	0.025547799191592648	0.6189157716944609	0.02161921887248847	0.042310026409727815	0.5388770412456774	1.7196311652356447e-4	0.02725446423618228	0.7227528816184421	0.019942597819505907	0.03637587468691624	0.5295131141178187
Chr09K_11928798	2.1863848109278625	-0.0866140330521479	0.05295682739855642	0.052594313323896524	-0.10012269023522824	0.06026509238841787	0.050729680587323855	-0.11026703049088937	0.0649004877850307	0.04530562288477413	-0.1909258143223328	0.08774372900430313	0.0192428498734859	-0.13676784217681337	0.06651340908132604	0.02344195327862819	-0.33208633546637845	0.08988878376221966	0.00687268842695643	-0.10952113854316063	0.07594423535703025	0.07767870529985232	-0.20873977199248708	0.06894682518053934	0.0077511894041480955
Chr09K_11932980	0.3935414339982762	-0.012490550417888146	0.025084202862084848	0.4962026370094328	-0.013741674101798045	0.02573271711231004	0.5264127456547444	-0.00171687332882954	0.03885380983234771	0.5174572862652312	-0.02245964528997829	0.04086875778618245	0.5208446674968423	-0.015189061783444618	0.02646016432831328	0.5211158671171892	-0.034039922157904266	0.05180576387234844	0.4591221509387503	-0.02636936024338889	0.04167272223685145	0.4864792442026522	-0.018588783912356743	0.029724568117507393	0.5010641148740412
Chr09K_11935609	0.0025841093846139074	-0.004474142504229345	0.015606653519407356	0.6715654682586751	-0.010739627361384996	0.02325685948269575	0.6469402325588168	0.002005303404213567	0.023033213760727943	0.6808294085170314	-0.0038740246599965034	0.01774525897510418	0.7561125830115651	-0.0013331335046739053	0.01317820869692576	0.7847637060808712	-2.4669831429016784e-4	0.015339676013277794	0.8064443112903045	-0.006141310461244076	0.017476742570548102	0.7196559699496279	-0.0021616801866470095	0.013512032146047964	0.7704936279694483
Chr09K_11941378	0.19060587640915067	0.007066051853462323	0.021827787941359648	0.6548944756486207	0.0028331473718297097	0.01590073413256989	0.7483992077606645	0.02603178713836415	0.040924970808993134	0.3911730035113397	0.01305706701550517	0.033823038158857795	0.6786303087243898	0.01127350653524557	0.026815290637354647	0.6673182554768748	0.009539154174460806	0.027243854152087316	0.6958300335227746	0.011409662245388582	0.029918163857794076	0.684348806144955	0.011917126296130101	0.027216480465682907	0.6631071540427599
Chr09K_11984807	0.7328165977729509	0.018483555128257417	0.024217797924201395	0.2675785166833605	0.011215571426888825	0.02332016508519883	0.3844149263953456	0.006780958259569464	0.027470693047736635	0.425865899725002	0.007127011769772703	0.03270804846883858	0.49726866433325523	0.04896492180654083	0.04358699182509994	0.18133960179999023	0.005775253354610782	0.03013460558648211	0.49181662484408084	0.016408779381782285	0.031530357021282304	0.38913677844315575	0.057975691386844955	0.048381857581940836	0.1627903852976236
Chr09K_12067013	0.5175552030355086	-0.017333002455793195	0.038050575715971646	0.43489962523675896	-0.022840972119099853	0.04161194708618556	0.4364094339902941	-0.041292675152911594	0.05661761732795237	0.2973679537674525	-0.06051676317574786	0.08137632692058357	0.36720600167647954	-0.035740324442143076	0.051700563725151714	0.38513674638532425	-0.03192964159789308	0.05822453017397701	0.4489847743742338	-0.10496208212261375	0.11148358779121413	0.28424592008788574	-0.015920439813310434	0.04122679611693265	0.500736675104109
Chr09K_12070893	0.8978927732300972	-0.0063261592528595055	0.027460225215988426	0.4423943340687424	0.014862393166657429	0.03573679835947488	0.44701498031648745	0.021301735501058256	0.03940729332737051	0.3311612192141169	0.09891437105829881	0.07886527587352264	0.13024673456833186	-0.030914693200444442	0.03674037246714345	0.2519621052476104	0.05173434474936812	0.05186715083601306	0.1999132909710831	-0.039442110221686116	0.04276088772486159	0.22816721200069512	-7.034055789714455e-4	0.02917437078113539	0.5499519350195002
Chr09K_12086467	0.7032471086787994	-0.07732673205398112	0.05716581315166765	0.19548572434150624	-0.0016640806063939707	0.0074122410783243175	0.9137573917991187	0.003946600661256547	0.018254404041804537	0.8641874914788437	0.002589340417240847	0.01128690009808971	0.9127942052147711	-0.0011464537010867195	0.007256996213872665	0.9255526614252815	8.212524354137363e-4	0.007983757786361208	0.9338395580123144	-0.0016704153745892554	0.00921044482711625	0.9217345747208237	-7.621728534136659e-4	0.006848786253286343	0.9326257998554737
Chr09K_12102474	-0.006895382129745791	-0.0019640174526705766	0.01712051306719497	0.7426997735636031	-0.001466103894559854	0.012052949851605882	0.7930930607346737	-0.002054814273787384	0.0253053070246368	0.6612756452676862	0.0028420079876272496	0.018526033184900138	0.7861232020938463	-0.005923223522545251	0.01682846205104338	0.7324069726361526	-0.002827854931224615	0.016801321025555586	0.7819003926614625	0.0013580869505199458	0.017266248278391582	0.8043481725031432	-0.005851901176885689	0.01686699342155282	0.7347730102993815
Chr09K_12104188	0.5189857062260022	-0.01363535226879935	0.02931312093012815	0.42704947078611966	-0.012100466785575345	0.031011281489565203	0.48266796453069205	-0.030087931104390144	0.0462341863724738	0.30720399481300953	-0.0491056667168768	0.06510432549069833	0.33633207285536215	-0.04535539215636018	0.055154697891975225	0.30710511137325147	-0.06768619621799146	0.07886060316117714	0.28154743427628615	-0.004923473092276561	0.03727749914631245	0.5822234570650293	-0.06099415059021756	0.06651000150415165	0.272300840518947
Chr09K_12104551	1.6044351239626782	-0.07174788839737974	0.048394285756802935	0.07164949086745209	-0.05288449249559954	0.05082448505705422	0.15643257095484697	-0.11142426867753835	0.06531717375429415	0.042116636703566135	-0.14057658230340814	0.08109503586253432	0.05210964480857361	-0.16239914628247448	0.07099584874347321	0.02861089054887178	-0.18179263559958414	0.08402666519925814	0.03098891607974963	-0.07080676824958038	0.06370469310787301	0.1445787474255218	-0.19782687677762822	0.0764907625466638	0.025915490845552114
Chr09K_12111614	0.17715500073108992	-0.003677529525196461	0.016747335035901652	0.7349249504967655	-0.0030572711280391694	0.012844756155099005	0.7830449456004096	-0.028289738434811213	0.0407773409599609	0.3859479985119567	-0.00357507478253701	0.01880126390186834	0.7960944682862205	-0.006165351390092347	0.01745200685818896	0.7505959162591539	-0.009333620267337507	0.02322903547138016	0.7310133294540362	-0.004521750978562222	0.01839870302108549	0.7819530568867586	-0.006290455268146305	0.017546182105125274	0.7503176726844739
Chr09K_12116748	0.4017656399181557	-0.00824533977483157	0.02837591658079579	0.5673292847485238	-0.006101329005797323	0.028599868824078188	0.6177619852510454	-0.039868316291928226	0.05572425403141732	0.3063428738147915	-0.041363112941485106	0.06466894528368049	0.44811048591605185	-0.01649491655725439	0.03614243619925813	0.531179648974488	-0.0665356615788634	0.09049527360229623	0.3884153192079166	-0.0025724289762627485	0.036462605914273326	0.6670883337084633	-0.02531798079581208	0.04115267988536931	0.4671331265372979
Chr09K_12117364	0.5074505277921891	-0.017965863964228942	0.027254023557732068	0.34748292286280213	-0.009907553405817187	0.024388470018586777	0.46341010245839565	-0.023489928971017076	0.0367019808241627	0.30217567692212477	-0.0272704663122309	0.043772907961829734	0.39501963559539255	-0.042501754212740606	0.0472006015078948	0.2803921730444968	-0.04921462413576338	0.05911410395357456	0.2896934100440104	-0.029007985742895703	0.04259581379353096	0.37265634367472	-0.05033685795463512	0.05344921970173795	0.2674206418915147
Chr09K_12117643	0.7726801487561994	-0.018495844344659312	0.034481407085102896	0.35063245303936963	-0.030974033171705093	0.041315337542757846	0.2995556254881274	-0.01763688596980414	0.04445072108304488	0.3664097971515866	-0.06938011697073837	0.07378665840404858	0.24525765520485987	-0.04997717211327524	0.051148937499015994	0.2301949702094246	-0.03804946230255396	0.05499165023426408	0.33417903110523683	-0.12597523851597717	0.10218235469023339	0.1653665698106106	-0.038716766064665425	0.045473563546778804	0.27681363600018716
Chr09K_12122462	0.012201291711430464	-0.001238568666925183	0.021772071077807056	0.7651254209361097	0.008539922569678988	0.03276375254440777	0.7350083431891448	-0.0026025088356396893	0.026223647081390702	0.6871024763481721	0.0010382284330867097	0.017990831855287336	0.8244052420052668	0.0027038741420005947	0.01478317513390948	0.7941566130912268	0.002993838960748614	0.017038387541171398	0.7961566140110938	0.0030848445717589785	0.01769658940797845	0.7964316343700848	0.002944618007893725	0.015283026706433668	0.7919573920392132
Chr09K_12125204	0.5764104437145633	0.010056508446560818	0.0266730054595817	0.6900857246978126	0.1460066253805092	0.13987721402192224	0.24177746766011357	-0.0010852564693255389	0.023076830964719817	0.7834854075041201	-8.537711812889976e-5	0.024229309314371762	0.8259451447998238	0.010206605658173516	0.025518709006076362	0.7196754741975094	0.003603373584307488	0.022932180958633554	0.792461158138279	0.011245231876437015	0.030066705223539658	0.7293921504043476	0.011861578292517626	0.02826415124818906	0.7127169485412242
Chr09K_12127476	0.03860637855090701	0.006715140788570372	0.02068347867183952	0.6574232045129043	0.008375272009321297	0.02432630508543528	0.6909973098479024	-1.3137297226526468e-4	0.026560294522560778	0.6687062133492352	0.0016774011100580003	0.02019723343130576	0.7917448827232427	0.004813076956926037	0.01723347351732988	0.7389247236383966	0.005049668607838729	0.019871148719968066	0.7458657325886828	0.0020292139244451196	0.019171957539171277	0.7845290860433312	0.007062692448662892	0.019515775830353604	0.7140965424608116
Chr09K_12128175	0.06951550648098434	0.005820444197059501	0.020695622459694103	0.6791057759187314	0.01990216780261435	0.059799151470340324	0.6533566374671613	-0.0034640860328481915	0.026753850237469068	0.6619907940001255	-0.0035081577782975055	0.021531472080190968	0.774498054912427	0.0020277161765602848	0.016567888375046382	0.7825597998678071	5.992068168229032e-4	0.01884771521250956	0.8068155240463022	0.003697333868236047	0.02029841481406783	0.7692656208874485	0.0024357394899723415	0.01711097574033843	0.7796118920854844
Chr09K_12168707	0.1894674560033523	3.3264659213006387e-4	0.01446379238533658	0.8661249193928209	7.187319245066315e-4	0.00926444888475492	0.8835346038801809	-0.03680647124716351	0.05078360835667787	0.387852174229824	1.855505967960427e-4	0.013796000177369929	0.8951927568719287	-6.246433428725657e-4	0.011079238803365442	0.8876274686351832	-8.646320064508512e-4	0.01266107965306176	0.8851953023145782	6.895921844134927e-4	0.01319290652423113	0.8880711106995691	-2.0953060167206144e-4	0.01128544114428141	0.8941682508898869
Chr09K_12181275	0.526133544414885	0.019906908810421484	0.024373941288578487	0.2920376804988746	0.01651331995582664	0.023050728709267127	0.35982632576827833	0.014468646220973136	0.028052702168516026	0.3427530273453127	0.013307400413037598	0.03154175156038123	0.47171641449504353	0.03888870506916907	0.0384554054686921	0.2606214841692748	0.030425172764155684	0.0375763405418683	0.3177115804342841	0.02650763377061155	0.03524065049137692	0.3466138927142376	0.04424479751017847	0.04253523738803748	0.25265118928602726
Chr09K_12181552	0.4376192331757706	-0.005665168546116978	0.01978662976112806	0.6665579178885565	0.0039994934893708605	0.020107205276079516	0.7319145834147385	-0.04372244024040301	0.05008605576492089	0.2467801788394376	-0.011494567691510747	0.029727788352838357	0.6614967797566405	-0.01615203108670721	0.031623552889847736	0.607218818406189	-0.02307588974641796	0.04233193358266665	0.5870943397096129	-0.0038684605156062398	0.023774763793042736	0.7352572222940637	-0.01816373346626534	0.03231243412469844	0.5919047365511971
Chr09K_12182900	0.6454466741066186	-0.015029948075951408	0.030237859376206787	0.3980481426191259	0.003949701588700522	0.029850401217234923	0.5595529485716706	-0.03153619635613043	0.045445260657468255	0.2753212510502401	-0.09975818678008286	0.09563054783335292	0.20765130628424067	-0.021612077252292083	0.03565774096381707	0.3762426007378197	-0.02108872726422286	0.04203722322050885	0.4188560770675097	-0.05410328317926223	0.05958775369818676	0.2645675331128313	-0.035768631889920036	0.04213705896099332	0.29196364309570977
Chr09K_12183239	0.6677609533726097	0.045325372114769724	0.04986961303280082	0.2540455357048099	0.05042772735744236	0.05585231536143634	0.27345113928359566	0.06084586369696339	0.06676689128800585	0.22225569024569997	0.09040049045782098	0.09185438324649918	0.2567098026329248	0.06587279067645518	0.06527537198644355	0.244153975797253	0.1212879006318425	0.10814974429224056	0.21737863264329685	0.11820831483642308	0.10448225336839434	0.21701761845857584	0.07132771597573015	0.06777443307657614	0.23687489736854397
Chr09K_12187258	0.18836332008180628	0.0012911220639553256	0.028582605141383773	0.6776545165756924	-0.0027815235066803883	0.02173926211405198	0.7026166105491785	-0.009339749448372257	0.03349062686549134	0.543502522179061	-0.0119256063991228	0.03851612987349183	0.6616822624585448	-0.020460545187885624	0.042809562384857947	0.581330601491251	-0.019851333889271947	0.04688860509772197	0.6082267930420069	-0.031654118081237255	0.06255887477547305	0.5577891481762083	-0.01439327716596394	0.03424047472391696	0.6172384346687028
Chr09K_12187755	0.47938147381526286	-0.0029950623082262945	0.019553950921629856	0.8795505688580683	-1.444922386800634e-4	0.007591566648205931	0.921250144575016	0.06237185577560254	0.061082527095090655	0.24183702251922923	0.004300388128080435	0.015805955298880965	0.8743320777588398	9.292665430031959e-4	0.009320649406916808	0.9086730875109618	0.002355255324079566	0.012003578957591203	0.8913506804447957	6.931394751912468e-4	0.01101819234545008	0.9146699109286587	0.0016651815327438115	0.010080546955398107	0.8973782921597129
Chr09K_12196046	0.09281473409012107	-0.0019896975015249365	0.018313107118099678	0.701107067428431	-0.004489556325130857	0.015699685058960047	0.7069980789528337	0.00529786007118163	0.02782077840626201	0.6160525093768052	0.010750437493143495	0.027846267947311043	0.6728100980329985	-0.008178910959978544	0.021564238749438233	0.676481114326808	0.0038244644510694323	0.02081036565507409	0.7391521030910612	-0.009882598367508563	0.025139043445814368	0.6735418323289122	-0.0021666975526412084	0.017568930821910706	0.7540384223779414
Chr09K_12206166	0.49382155964037167	0.005812257814710736	0.016696341272147277	0.4703915033099194	0.016907776479226855	0.021122058494005575	0.3429460711593676	0.004424876658405401	0.023372497270221414	0.46467931780622307	-0.006020477422375985	0.024760339408406707	0.5392204405458205	0.014132699692701122	0.020969140400005064	0.3937213546714333	0.04014599285250274	0.03823915759412438	0.2673830814367062	0.017583469877767183	0.02588723047536283	0.39155868158059726	0.011204913115722078	0.020016014577928575	0.4332971462466563
Chr09K_12219416	0.4166122170962311	-0.07544431298634811	0.07706713332534953	0.2963823133747451	-0.0014651357304970953	0.00849150568038275	0.8973278243774641	-0.001399461557449673	0.01689222491936767	0.8453917613504538	0.0015575818730370755	0.012142520775967797	0.9054304379455489	-3.767329828386694e-4	0.009128650357656526	0.9189513652476572	8.706540337061466e-4	0.010733748393555153	0.9133035628501442	-7.063392439413932e-4	0.01094816375718326	0.9156189943065745	-6.004414754395919e-4	0.009394762134470878	0.9158098004396369
Chr09K_12238181	0.09243346971884116	-0.0011467822719661137	0.01690863823126937	0.8068992013316774	7.425252348872635e-4	0.011198000089373479	0.8490185912427639	-0.022548504516424164	0.04055780934558207	0.4749750792539703	-0.003195782151214843	0.01794632835331529	0.8243212958647227	-0.001170260983016786	0.013578663267748477	0.8449961308387557	-0.00249242944050587	0.01601992381733834	0.8295315682633064	3.123940697656442e-5	0.015899792964029765	0.861995436842124	-0.0015955076497259906	0.014104194991922803	0.8390015779261287
Chr09K_12242650	0.9410311662183904	-0.008338212142413572	0.019553537448820563	0.3611040162397665	-0.005719884242961973	0.020498863019723562	0.4361954365326445	-0.02857688027745258	0.028878828864127157	0.1505926111213428	-0.05790984920120214	0.04571911952080762	0.12320145178794673	-0.03181933209588905	0.028137163890604684	0.16392436991550408	-0.061898549058470996	0.04677870729873443	0.11116942343071312	-0.029898467417827475	0.03291717679721661	0.22209436567129204	-0.04128319341872214	0.030382998416236054	0.12588044902995332
Chr09K_12261826	0.5522376580910232	0.07313097984731284	0.07998015595308668	0.23975172848431414	0.03095158244916099	0.05092478683692503	0.5152806239144405	0.0305764572501405	0.05635353307458947	0.48666647394172224	0.010027035124132047	0.04418802645684221	0.6716636748814564	0.028930191579504154	0.048652178188057296	0.5278782089584914	0.015718818904994596	0.04399438786675131	0.6260982071021466	0.06210788899728144	0.09238806248251685	0.48720723907501634	0.025485833753613435	0.045753286741971724	0.5483590747868656
Chr09K_12261910	0.34936027843508627	-0.00424523456208879	0.014301558326639078	0.8103131710660643	-0.002427841587107834	0.009657725546285507	0.8597369846783088	-0.0494824541069093	0.04994272080968861	0.2652814923358917	0.0014054200006527566	0.012450764475240069	0.8877903909059853	-0.002877923914930535	0.011319895552760242	0.8594200227454978	-0.001447192357369799	0.011437302861535457	0.8853391653892991	-0.0033858104489605783	0.01348239173648333	0.8602482783065608	-0.0016703837192377767	0.01019472130811015	0.8782841673961438
Chr09K_12264082	0.7039150467885399	-0.007597225265950011	0.016843279800818872	0.6763790140274918	-0.005070588612828534	0.013300137768928551	0.722493878812851	-0.05616747754012673	0.04759131051668264	0.14019546496051594	0.007843288184025595	0.019945387027855522	0.7204520864555771	-0.007765198645297685	0.016988206463741204	0.6995994770977617	-0.01039550903905397	0.021787271450641226	0.6909709290758079	-0.01153960251102995	0.022521379357239687	0.6815102396258652	-0.0022790106560009412	0.012821650059629416	0.7787873855739061
Chr09K_12264108	0.3360960563469665	0.014546926934405903	0.033059496775303183	0.6551551293687923	0.0013226973018619337	0.011821625485889688	0.8358149156357403	0.034985831245871644	0.045835739453540476	0.37763781664097845	0.0010978771343302946	0.01707010407168519	0.8478521328924096	3.152629066936798e-5	0.013199010514846867	0.8588329761697799	0.003665447711177745	0.017623736135994838	0.8156906685457429	0.007208917326467966	0.02135923998554735	0.7783539307541006	-0.002042817661590335	0.013795811154343354	0.8296107897557616
Chr09K_12294239	1.3053827275831362	-0.07493697489586032	0.05338279090372068	0.09222670944009259	-0.07996283328529696	0.058637440318179114	0.10443325670996761	-0.094273223514425	0.06631480376991694	0.08114262243894788	-0.10349449045876837	0.08329566650311228	0.13123997256798614	-0.17392601197326985	0.08573326357699775	0.05521512706077081	-0.18859741174613157	0.09966398977675289	0.06059277413743114	-0.151676066692973	0.08634411009300749	0.06831632737952409	-0.18240717027162762	0.08674142809658571	0.05439257160056621
Chr09K_12294274	0.16270762699976962	0.0044539210286935185	0.019995557910618588	0.6594806402639489	0.009368060028681341	0.023385140819076215	0.6539380191798939	0.017521670514365668	0.03209307874849517	0.4512116912275784	0.0148499166340561	0.031089254673042462	0.6396233392278728	0.002144183965881089	0.0161254608606562	0.7513320576906086	0.010590086226344803	0.024422978576895325	0.6612833944226213	0.0029049569827473854	0.019494684867885706	0.7499582908026112	0.0067105920001311456	0.018161208843816105	0.686908999481409
Chr09K_12294984	0.7562308138625627	-0.034424168922936496	0.045299600551276235	0.2850103727483805	-0.025665172006446843	0.045877052991567455	0.37137703592126914	-0.05143760458196411	0.059483871107544196	0.2258472177793972	-0.11196089938125242	0.10136455085890562	0.2036889567299799	-0.08671633839195139	0.07559735614304945	0.19222723849462042	-0.12567959915544705	0.10572521523589867	0.18208051320794172	-0.0373044439622405	0.062007991289275824	0.36628752095946737	-0.12598494586768366	0.09817571103988984	0.16877297022373572
Chr09K_12305580	1.067897192971896	-0.026990721905545807	0.0386483297358903	0.26047795801377027	-0.009782348724136193	0.040753632358643294	0.4226993821769358	-0.06271679314307493	0.05700828887009698	0.13502068682867208	-0.06839081729251634	0.0673400268962751	0.18999286676920002	-0.12528988209348046	0.0774767623214314	0.08466756246370766	-0.12419749458093604	0.08461746022841794	0.09895949350089361	-0.1344926764356352	0.08617375517125143	0.091728919713017	-0.11120257850080587	0.06911484634010592	0.08825811075183532
Chr09K_12360604	0.5808210562650792	-0.01454174124361529	0.022554593930866944	0.36990130074053773	-0.017642270075847285	0.026615544629197328	0.3868706419498886	-0.03342872427684762	0.03836033041518407	0.20271528297395847	-0.038188156404837206	0.04535398682550603	0.3214844360492537	-0.030477302832612276	0.03449406532726824	0.31427436958362354	-0.036524576925872715	0.04111343977329165	0.3115247329742864	-0.017549388851544362	0.02946169357826882	0.42937989651444664	-0.03524973275938316	0.034558767510541155	0.29314032456022576
Chr09K_12361133	0.49171588721990883	-0.0026874942033528718	0.010793898792473819	0.8476425437153874	-0.002621967292568526	0.009433400367266816	0.8671259788186472	-0.05905027912201014	0.048941104143941865	0.18474653132592345	-7.222336399114087e-4	0.010760526238335814	0.9080883927698	-0.003034588805643857	0.010799402837494605	0.8669260485519661	-0.004101457023419058	0.013543320131751423	0.8615629296449676	-0.001341421225397811	0.010353716137529282	0.8974693962829181	-0.0031824021976922987	0.011003739569876414	0.8652225105512579
Chr09K_12372170	0.3904818353702119	-0.014947778057329266	0.021496731302662216	0.3730213763964909	-0.012950264077664902	0.021193816940356665	0.43996316163921634	-0.016634437254831134	0.027121684412064594	0.34243614653582777	-0.0343463835479762	0.04035208655960003	0.3513776834881758	-0.01401040652037707	0.0219676382486208	0.441364057853853	-0.007908164027224466	0.023579009654706773	0.5445083627036795	-0.02720965918682566	0.032512347021300084	0.3697552627883838	-0.01771408097928801	0.023680923251105133	0.40600767910899827
Chr09K_12381340	3.381606947809827	-0.061490403834307886	0.034952333914649455	0.035493491923075604	-0.06380461506372181	0.037580417683106396	0.041636046118202374	-0.06993581894256572	0.04597258353434142	0.05982899854749446	-0.19340014815166273	0.05306578530805333	6.629220440446115e-4	-0.053133895331355804	0.03755970714865023	0.07713055302878513	-0.0921774526485965	0.04607337134966917	0.021310792154856095	-0.17594642201483185	0.045293094364613685	4.875467641081155e-4	-0.07710168735414537	0.03437296242177308	0.011753565503513586
Chr09K_12385877	0.012277142992034626	-0.004488607740665548	0.016635399602809485	0.6840017366067022	-0.0024221060616791907	0.011989426585489868	0.7567510430722691	-0.0038017940015046	0.0237146919120041	0.6350487458944927	0.007193230715476581	0.01991308150474009	0.7136356340238663	-0.007642740787996005	0.01706594034626411	0.6869098431210154	0.0031455013626102003	0.01651213276757718	0.7607194730859594	-0.0019989732901789345	0.016655666949004798	0.777938371125531	-0.004967923934300845	0.01521131022858289	0.7238877029692596
Chr09K_12423217	0.6894738131669254	0.006659293178820437	0.02822927933929682	0.528902053705797	0.006771582331665592	0.02902492397381319	0.5342270761148444	-0.02352486419419694	0.03667326300075496	0.28701623705436896	-0.038515787614843214	0.047593374165378004	0.2919633836457993	-0.052136258357229376	0.05049990836885475	0.20999650819713933	-0.08025449607579468	0.07389265519906599	0.18869237057500998	-0.04142381595208469	0.048296494171629026	0.2761696815307785	-0.04716025071260421	0.04373720592342694	0.21165396596220343
Chr09K_12435277	1.0120400120043909	9.272686762727487e-4	0.006810229374661395	0.9466730851837241	5.054487438460036e-4	0.004879964690446747	0.9603601759243834	0.09906186594546959	0.05339390243774041	0.05838734322408136	0.0013603573704913624	0.008630250806884345	0.9532376822472807	0.0010347053905717652	0.006625383746496178	0.9534719362765685	8.447771326684058e-4	0.006860741008709982	0.9580281273285944	5.847821603815967e-4	0.0064628233465981125	0.9619041272450204	0.001240469682258671	0.0071507051142564075	0.9509589441420193
Chr09K_12444992	0.35575184759402056	-0.00448087848456705	0.014565800189260781	0.7304720446467678	-0.0032365527311874263	0.012243540749078286	0.7768829105631507	-0.04237861462513533	0.044216644435182674	0.2498642870767529	-0.008719038475840645	0.021697084278037	0.736519278023938	-0.005783091808094994	0.01566739448946085	0.7477957155822457	-0.01118268263076514	0.023486645409372054	0.7105432748108977	-0.0065837449744384465	0.018603613568668683	0.7524943652027847	-0.005860877998823388	0.015443240513545033	0.7461596725507881
Chr09K_12446364	0.08643618099628508	0.0036169289807266606	0.020076873403738663	0.7074766595923351	0.0022366412428184703	0.013917343515185154	0.750864321869482	-0.008882004025626672	0.027124740685925568	0.5540924831025019	-0.016175903121652443	0.03221693972380186	0.6351552322017437	-0.0021570152938980417	0.016567342920404002	0.7610797071778556	-0.003973516884146711	0.019518872233105923	0.7403147094495695	-0.0031585617861279443	0.02011078756554338	0.7538229780409854	-0.0037435469068640547	0.017219546402314725	0.7367754992136548
Chr09K_12462328	0.1929061333278268	0.00288878079431277	0.016984194146308085	0.7557532307162956	0.06600100819059138	0.11317282796003235	0.5183662842409654	-0.0035490172037119408	0.02380825426819692	0.7034059611047947	-0.004654785909880354	0.020511878469489948	0.7873300243616363	-7.25426471266647e-4	0.01509171066705865	0.8330208494047422	-0.0011021695358591418	0.017280174324892466	0.8273126078438287	0.0015106734059753136	0.01787225849987957	0.8208902184390732	-0.0013463301908026725	0.015391955881053892	0.8234171119917549
Chr09K_12462922	0.33640708827166976	-0.021485257660437233	0.02859743297271674	0.37230628152269984	-0.027544174197491007	0.03928431243788534	0.4080714137934931	-0.0012793393907812001	0.022480725881903474	0.6272505206769499	0.005046598748711129	0.02312496037411903	0.6365782612607145	-1.4505774764631582e-4	0.01873536539213782	0.689958112171305	0.001699977002016599	0.021229693236216873	0.6870371506751104	0.005553370203277533	0.022757648820223454	0.6366749386624707	-0.008569389090433553	0.018816377854436413	0.5630149001488598
Chr09K_12463218	0.2401135783592366	0.014632953543111196	0.02328717032600679	0.4706542147233905	0.017673529367767813	0.029462413704054998	0.49852381274097635	0.011946021593925885	0.026927322552004494	0.4746755048965574	0.00845243163737642	0.02427693456136453	0.6280027352135064	0.005707981739353246	0.017694282229193985	0.6316951208996369	0.005793468024544287	0.020554986338734794	0.6457673152357917	-0.0029722241888319703	0.0208421365296494	0.6932313779028061	0.013737731583004136	0.021650416865910765	0.5343308065381278
Chr09K_12470995	0.1800178538828189	-1.7213415519971048e-4	0.018413175574939634	0.691152592954583	-0.005494745592982056	0.01814718972298947	0.6453303842397702	-0.0020554029935728898	0.027246186804683187	0.5803141949856204	-0.005392583219368984	0.025482126509099326	0.6767311053077143	-0.006358819696660207	0.020339587820986008	0.6427604225599783	-0.027359106437370204	0.04469431677248397	0.5060616653687793	-0.0071771716115210625	0.02515952225072022	0.6543435203670775	-0.007116317372633793	0.020638425768385198	0.633763752968717
Chr09K_12475702	0.3531359789561295	-0.01907970893570434	0.0367775509714729	0.4699486244066138	-0.015653883087318552	0.035792715526888876	0.5334807641910381	-0.04052276532190452	0.06059447590862034	0.33497009615208906	-0.04858261928625017	0.07646154271162794	0.4494111791841128	-0.034831920076242744	0.05391923934962799	0.4462469376211815	-0.07188216026811042	0.1003758846994562	0.3970999033534134	-0.03403549553523308	0.05955246957089523	0.48521641846696906	-0.042105949497002124	0.06040943613408576	0.42412274786447957
Chr09K_12476291	0.1038402842434178	-0.016573590009628787	0.03453836497973726	0.568274128812023	-0.006251595201082583	0.018571237797081672	0.723240762427974	-0.00840081019422919	0.027952886688007914	0.5936831950118374	-0.007033909480427408	0.024493144965465452	0.7444269459590886	-0.004576501511589694	0.017335174072637637	0.7525357860326358	-0.002411814952524483	0.018618370569864654	0.7878413692621865	-0.005409640995114563	0.021122583955255948	0.7551005564611302	-0.0064415115789445915	0.01933031429554419	0.7323647954396356
Chr09K_12476926	0.24256732635783515	-0.005631064275985462	0.0225428622344772	0.5840476972200572	-0.005850037263719877	0.02179870767364043	0.6215581578332453	-0.010203530281527543	0.03227683510745337	0.4884610687720996	-0.014460139566800008	0.037027978900448406	0.585351456666639	-0.020616706054628713	0.036386043262997055	0.5062243652658762	-0.037976479600035	0.06257291652119452	0.46017318205531366	-0.008176955908934648	0.030515159779668746	0.6325122676556809	-0.026443606283740616	0.0425516787778082	0.478556909285337
Chr09K_12477647	0.2949384425879717	-0.003712972961741073	0.020627756200755142	0.7382763115367054	-5.150121976201789e-4	0.015902210387326567	0.8134987552357822	-0.042046156517386385	0.05774109456187035	0.31669047754798263	-0.005949744083649408	0.026500433405966757	0.7754757190274453	-0.012930185357394104	0.03365814902926082	0.709426853359629	-0.011600225907795133	0.03319669058570483	0.727728702513659	-0.01127706090330721	0.03285171344604254	0.7329928685162124	-0.00992433472166381	0.026824351453749645	0.7254499353378434
Chr09K_12540850	0.9399113616862199	-0.01253053246090427	0.020892012114574355	0.31660194026763977	-0.011730713521034325	0.022594901605488698	0.3621644579680602	-0.03125259403674277	0.03330202954332603	0.14924774161084042	-0.04702606008224089	0.042858421812931806	0.16419641181098676	-0.027319045694233244	0.02783851858632132	0.2075106595347801	-0.06476535507160655	0.04956507880383501	0.12099657093057081	-0.0012167388063434859	0.026731523055291466	0.5449776682104395	-0.043096971961508995	0.032145668713945585	0.134883499913927
Chr09K_12589868	0.49141749879322055	-0.025131440858015157	0.03486707653989499	0.32405607365183986	-0.020008932562439134	0.03271706688053695	0.4052039941533442	-0.027287867049235436	0.04147513716841819	0.3033793669428887	-0.05775844393275283	0.07107620651245303	0.3073497965046018	-0.02404803088568956	0.0335316357848148	0.37329110245677766	-0.03800980687310711	0.05017057201218413	0.3429773611758139	-0.02193089953393509	0.03902911439420162	0.43597808739824795	-0.04272704011427954	0.04798138561853866	0.3016744301857617
Chr09K_12612304	0.2536830716695408	0.014551329704404672	0.031102804875246054	0.5618355184842789	0.013962229297437626	0.03010849584140474	0.6057070254024858	0.026646362151782246	0.04310286033046119	0.38832698541694677	-0.0082378446801078635	0.030287023899026096	0.6903088660359952	0.014710176658206302	0.03138096698719506	0.6134521799611352	0.017371345918304658	0.03975924230404004	0.6207932279945818	0.01610948335660144	0.036377647662351284	0.6254073778520608	0.010237111112119977	0.025897920169016257	0.6487370264941671
Chr09K_12650389	0.20784370402321978	-6.261055364578166e-4	0.020367090783811062	0.6999301750529443	-0.004188045466226049	0.01972014793885541	0.6912894691475104	0.0022319813313862237	0.03530937589235637	0.6080782780690865	-0.019099899922377803	0.0423816046875709	0.6018522793217251	-0.011840632438744197	0.027870766267445394	0.6195123247785825	-0.02786802452828092	0.05355926365901876	0.5524202912058456	-0.01216510023601457	0.03321198984214183	0.6436811437595963	-0.015145535860933357	0.03129240078036862	0.5951567377025309
Chr09K_12651111	0.9282174801325809	-0.0172155619357486	0.029804561136498126	0.3280745342053051	-0.01625041165347128	0.03161454083296172	0.3632089725484796	-0.0442987592662156	0.04729950401143368	0.16280232460983413	-0.07018612953659661	0.06304097505227388	0.15674496977174013	-0.028529688714734987	0.035430839256467964	0.2569318312688209	-0.10921550438033056	0.08366241350907012	0.11105310559886084	-0.005757979432640698	0.03735735896157968	0.5054090381114413	-0.05279334707962254	0.04336114770471124	0.14480157993791476
Chr09K_12651312	0.18665302569092082	0.003449636834611673	0.0185767113176981	0.6443669019042583	0.0031730890885234933	0.01617327806284611	0.6820271042945678	0.001023095725532162	0.028259768188236202	0.6123701640580013	-0.02459064254376628	0.0408983066119473	0.5288236222461085	0.001010226449768147	0.018416705072815592	0.7258058945965504	-0.014311117853604553	0.029473587167424597	0.5827971591282382	0.0034858539126130382	0.022298063044374688	0.6949689407576665	-0.005700672312014118	0.019991918141202217	0.6598932923094416
Chr09K_12654330	0.04887260585944487	0.007061882975727714	0.02277783875329479	0.6917259966983523	0.005221591191785813	0.018041658620917916	0.7513067265384887	0.009565035380170136	0.02932479454999135	0.5950126143606395	-0.0016818802323096457	0.018245128448778455	0.8114384799299216	-0.002365611596119836	0.015029590322823947	0.7976355501069391	9.802176322984794e-4	0.016608148836786185	0.8206312245816598	3.229109103668873e-4	0.01719816854307797	0.8288703690002611	-0.002547415911158825	0.015310742600647366	0.7954319744090224
Chr09K_12657562	0.016195801541657562	0.0025652758818178988	0.02276506052190938	0.7726554360079798	-0.002018188522667225	0.012949894048175148	0.7910214989571223	1.1928165758850643e-4	0.02652732119601115	0.685982066991218	3.7737491577703356e-4	0.018920499494896048	0.8239178366143686	-0.006234376189057287	0.018983718332273407	0.7424157369378492	-0.0014386260703203152	0.017376122045721008	0.8092718274816075	-0.005578844795249484	0.020538730272754036	0.7611603851310424	-0.004098182376294828	0.017023685332877337	0.7701070556117388
Chr09K_12685481	0.10002660375308446	0.0032135067744026363	0.01945479028761612	0.7431875099150891	0.00863116639004274	0.03718094502137189	0.7497591657189636	0.013695761186641873	0.03580280243261386	0.5663851302053452	-0.004609533036541575	0.02216774875854711	0.784033215560492	-0.0012466745562963004	0.016165631199699715	0.8177963008289177	-7.664146172580646e-4	0.018344750766152957	0.8254922201923411	-0.004329504940802693	0.021442474402380392	0.7865704268382586	-3.509845851515853e-4	0.016185612270776882	0.830078739013164
Chr09K_12711327	0.33928568699840633	0.001492869073201381	0.013248813854086697	0.8324980513317995	8.530732208151166e-4	0.008952673375876942	0.8781830393192539	0.04903928815381936	0.051400970134432324	0.2689929866642918	0.0017234182767383555	0.01369744517821119	0.8730384656145914	0.004435058410842766	0.013894791964051521	0.8292881635607557	0.004593148342261372	0.015361880797620511	0.8346636547565737	0.0028560562428880006	0.013884501930278842	0.8569210228935391	0.004180148465172005	0.013551075420269558	0.8328991049560274
Chr09K_12713153	0.15246749747878166	-0.011996610801851028	0.03120237224620144	0.5674536563835675	-0.017070309681560706	0.03861024294730935	0.585302104907301	-0.010636057231535843	0.033649101882686674	0.5304794137581914	5.739316309836761e-4	0.02998569354972841	0.7483110265767601	-0.020319081931182818	0.04312814511166619	0.5819392058749508	-0.00883392285299602	0.03175835914125434	0.6755933783469252	-0.022272801488345824	0.04905164150956036	0.5927398152952892	-0.016232724131265776	0.03661285874003884	0.606015434728886
Chr09K_12719835	0.10591844465773063	-0.00710126850548058	0.02322002707526263	0.6192493096541568	-0.011945998999019632	0.029379588835606787	0.6256766306267468	-0.007274585096897852	0.029292584386072188	0.5596135520726859	-0.012723612461885048	0.03489044458172665	0.6588232016705681	-0.00577019105372569	0.02082780978978513	0.6923369652596096	-0.00711298517854963	0.02609254768813181	0.6958464960202515	-0.01651931996646363	0.03610353190592203	0.6200635648383105	-0.005849417304951851	0.021187253289148122	0.6944316026853207
Chr09K_12745890	0.12140950138342829	-0.02668972240071957	0.050816486028655364	0.561379860972357	-9.693545665303983e-4	0.010627330823852059	0.8526071820190235	-0.004888311914731105	0.02438984525929894	0.6997751308415614	-0.0018419685494843955	0.01611955426940922	0.8477837643272599	-3.6183303747483236e-4	0.01255311261143879	0.8648509912906146	7.173339781118583e-4	0.014468275062000787	0.8615264790794158	0.0011355076455805298	0.01520249818315434	0.8561903281607379	-0.0019529180828051927	0.013404150264122243	0.8410761994731043
Chr09K_12776443	0.33074839247887206	-0.011449016308598021	0.024352792378539465	0.46488705586201984	-0.01070410418769623	0.023349908016365675	0.5128018458551424	-0.015354746037303102	0.033609123835003606	0.4088295511208512	-0.009418937158815085	0.03330641554091699	0.589541983260791	-0.029693751582007846	0.042431068587723074	0.40656725811288563	-0.017985097939709406	0.03723033927946049	0.5084594102433323	-0.04559328496747206	0.06151406532096806	0.3806050503487144	-0.020545914294419914	0.03338112556257946	0.45782599168987015
Chr09K_12798125	0.10220691957983792	-0.024695962831279807	0.05227991995776486	0.6069062268453185	4.963133907445052e-4	0.010268380425336445	0.8630410412876409	1.279157479801119e-4	0.023276390092053963	0.7622775083937184	-5.660344874511372e-4	0.01553377404564969	0.8657725406983747	0.002281929676801196	0.013122292123774257	0.8372251358630521	4.259127433458714e-4	0.014104480306450586	0.8671446308632585	0.0036319209441075914	0.016303994298607155	0.8260521410842605	7.747086687048685e-4	0.012807090498449112	0.8609630499205575
Chr09K_12825546	1.0467227935317462	-0.1296871552874605	0.09698109641070146	0.08944059210174327	-0.04675034824524718	0.057546833200351304	0.4135760004437746	-0.07503838208614498	0.08247714091336995	0.3687770278486916	-0.05441128271085083	0.0753223932373757	0.4485492166264906	-0.02713101831467604	0.04835549859139093	0.4954211399189299	-0.02704173177864303	0.057331700888166436	0.5324668327136565	-0.12307237948730962	0.12089664642610704	0.36875853084445254	-0.02172867192454906	0.045488978466737724	0.5269117215289252
Chr09K_12827312	0.1564296381248384	-0.0030409122209076496	0.02172147135696673	0.6810499505846156	-0.004248278760909084	0.020583188652417286	0.7086219436804977	3.5307091956865417e-4	0.03501466266931396	0.6174840357604486	-0.013913018515688436	0.039748412444531214	0.661423463597157	-0.015186382306426563	0.035688349658273784	0.6257448816499235	-0.024080269286385087	0.05396294060717132	0.5993219503643586	-0.009342129100985651	0.03240635718687212	0.6883669992948956	-0.018580565698576825	0.0406516623334118	0.6081873414915271
Chr09K_12895107	3.347193227632055	-0.08231789885624291	0.04217768237879278	0.023882039059919924	-0.07466972026426294	0.04620530429365588	0.05125624063593626	-0.10822247906057497	0.05525435311377457	0.022042684068880325	-0.120840021591466	0.06447525054486099	0.02912995571572452	-0.20336998677502982	0.051739636211103	4.782779154141048e-4	-0.13578356277115805	0.05990828482391603	0.010769554179072105	-0.23393755928077026	0.057806086016415355	5.091725755597132e-4	-0.18203380105032696	0.0473219306518352	5.432223336222508e-4
Chr09K_12908406	0.73097406967646394	-0.0386515181247636	0.04000996766063157	0.1779300457964137	-0.01832898219344884	0.024190397024800497	0.3728008023090139	-0.022650448871327923	0.03244884532486421	0.32332750104898555	-0.010352839400772019	0.028089960359903333	0.5198853982358689	-0.02496198774038969	0.027370663862939397	0.339354647159793	-0.03040538094270095	0.03516785698513203	0.34110038638465534	-0.002441923075866796	0.02440620782487658	0.6074975550274171	-0.03901496380339102	0.03716721069442019	0.2997304499932818
Chr09K_12932612	0.5748316175468146	-0.024333862737449877	0.04252104246952514	0.3763464136897475	-0.02898511514688253	0.04643869507350438	0.3910619750772524	-0.032526275578842016	0.051730851207036604	0.3300986031895302	-0.05786689374341304	0.07763252786340981	0.3516027603731655	-0.07172754221029216	0.0762995446003077	0.2775555433779462	-0.11181637309384751	0.11437796148062387	0.26054888585479075	-0.01761939907795351	0.05333673307306567	0.5047331477862254	-0.09948010379426339	0.09738322070634968	0.2531459291645728
Chr09K_12964243	2.526911502784673	-0.05662720905840245	0.04932890284637398	0.12554264712133134	-0.06626520861127544	0.055795701311685576	0.11790636963202095	-0.0719856320919806	0.06076152572038638	0.11721156417926704	-0.11411129730761049	0.0797260357963764	0.07663881464043043	-0.11383483961574316	0.060240173041633524	0.030080510509179148	-0.3047164307604	0.0804417101942971	0.0031068879075020206	0.04198523808229874	0.06505386619513892	0.26088154246306505	-0.204918272115656	0.062065812094696485	0.0035284657304840428
Chr09K_12964994	0.8743409134219426	0.015435283772409126	0.023196056159163026	0.2882189069034489	0.01598500763111538	0.025107686790470627	0.31373671695773697	0.018175857652232615	0.02910222454885757	0.27510107685793417	0.024547776684597566	0.036056762134813326	0.3036293225933245	0.02697369522611461	0.028675073012769454	0.21927859779628955	0.06703756752955277	0.054777097317906455	0.12403838629188994	-0.012467311362503038	0.029853108258370897	0.40234499238023513	0.04839933500529217	0.03771566515484276	0.1332568519686379
Chr09K_12974150	0.5068855993532273	0.006427821253045263	0.016952649206190745	0.46455696839102134	0.005630380788369073	0.017354371975531045	0.5194930711821495	0.015366137071414075	0.023606933928987172	0.3204945368685391	0.04054369189316715	0.037824487373334534	0.2790686458150985	0.009565866300926023	0.01964085918101672	0.46209417129091174	0.022636543787740743	0.026984808388536584	0.34578510034981813	-0.002761105953054581	0.02244198254430441	0.5866077421419903	0.024146988165850362	0.024539390193221985	0.30958709763575487
Chr09K_12990334	0.7513462411853986	-0.04635690110785841	0.04621973660590601	0.19035809444309915	-0.044076376728952246	0.047265627418658446	0.23047745581587364	-0.05499363605426179	0.05965166327109436	0.18660544514607158	-0.0661732622059901	0.07217655026683698	0.24636751066210594	-0.06486545309929556	0.059411365291763926	0.1904938945065815	-0.05140655110424962	0.06007708681150344	0.26630200792189185	-0.11243926806343096	0.0961136135542216	0.16864813999403028	-0.057599105520030544	0.054252714056474895	0.20502059939660255
Chr09K_12995392	0.14827826510515715	-0.025167357723803154	0.05075979105167651	0.5791437135565152	-0.0034710105893676238	0.012965327972117354	0.8103179670692658	0.008230750698864262	0.029318145698589728	0.6773538836456052	0.0016974632840965702	0.016341100641029175	0.8500490229745223	-0.0013024349372952313	0.012949201835726409	0.8499966117744582	-0.001239947602783555	0.014802331816891997	0.8541761375983303	-0.0013510641957718637	0.015163247160816512	0.8528971528448324	-0.0021234847339029897	0.013809092986232943	0.8394046687043264
Chr09K_12995811	1.8666252787787774	-0.02465882237438326	0.044079547075911524	0.29282017384203796	0.012164676938745738	0.04883558390339711	0.4149823579733878	-0.09193676281808408	0.060049875148400496	0.060251415301671774	-0.08951528540390656	0.07072650598019885	0.10772214306697547	-0.11552599116067602	0.05767167667862943	0.02953138831136015	-0.24959427672613177	0.08465484635501896	0.01489782009358065	-0.004122938440386774	0.06134938924834684	0.48199620837442125	-0.1543639860954325	0.059051561273468146	0.01685372966626586
Chr09K_12996243	1.9871380725931442	-0.05926917923313644	0.04605849503241864	0.09787255494155556	-0.036388667389318896	0.050126754509396805	0.23543841049276826	-0.0880641538573311	0.05969720002789365	0.06604156755329416	-0.1580643410814315	0.0784242641103003	0.026383083676625452	-0.17363997033472411	0.06417317053403014	0.011803620445048457	-0.19620593104415898	0.07725760496597381	0.013367599002761521	-0.09925805989280082	0.06642601948770482	0.0702819313524734	-0.21688588882057178	0.06727483358993162	0.010246650335768104
Chr09K_13027928	0.12455030434982846	0.02178600096350857	0.047298858362371375	0.5749071650035392	0.002334337478321722	0.013126919678961393	0.8002315776032807	-2.4497799505433e-4	0.027354063275237706	0.7002453988612138	0.0024117492232083033	0.019275307918608642	0.8155567302618789	0.004951743097873766	0.017393859594731574	0.7737098098538863	0.002952143938280987	0.017952539387537297	0.8059294088117239	0.0076924755113249275	0.023140997564725745	0.7572972847285231	0.004437816158683037	0.01742293911722607	0.7825316183618704
Chr09K_13060439	1.230245334233102	-0.00698180959421423	0.04422417560761417	0.4585671007079871	-0.016874141348017423	0.04961126395615789	0.39839958389516417	-0.05951396674170277	0.05945796559772668	0.16965830998595532	-0.12630808989767903	0.0864480485861913	0.0987763266875078	-0.0698594695924788	0.05949829002929543	0.14686031353650952	-0.23672999245374196	0.11460397113788659	0.05961202102531882	0.00808326842259785	0.061489379271570145	0.4741226483798714	-0.11855484825599277	0.06870451294476473	0.074339528898264
Chr09K_13062315	0.26808039612430495	-0.056667214246323316	0.07678324646238784	0.42620955476068123	3.423314082682687e-4	0.008859085323498507	0.9015841535815595	-7.216601207678268e-4	0.01993463936671045	0.8081596715837637	-0.002411971981396509	0.014153427817583563	0.8774944114496184	4.052209126220375e-4	0.010404075117618476	0.9015806137375969	-8.227329311153968e-5	0.011827595961817965	0.906725607043041	2.7658379965048136e-4	0.012389248286950648	0.9041779425471913	-8.151367025106561e-4	0.010788105081614853	0.8950598444272431
Chr09K_13067046	0.1437257970607945	-0.0011628314978618859	0.018079265741624134	0.6848056828828402	-0.0042402505811256624	0.016224118566752592	0.6714681695073881	0.004263563780794822	0.025833525020295952	0.5760767783886067	0.024679512417747948	0.041196883196894164	0.5371338080285268	-0.003219224817540963	0.01854172512319253	0.7000812277915229	0.00292600397388364	0.021379892345587737	0.711236389514844	-4.936920036058977e-4	0.021748573589992663	0.7404775332021535	0.0024571986233125906	0.01863220300890194	0.7131958432719381
Chr09K_13109709	1.108230085135074	-0.06893164845768111	0.052970267233296904	0.11555246006393927	-0.07831227934606194	0.05992729369197249	0.12187312970375341	-0.07194640648099251	0.06356513598366628	0.13693924572924143	-0.09626032717236963	0.08278671842902179	0.15677043093097986	-0.13579675860152413	0.08049764704863396	0.08209722250159412	-0.1833646444007532	0.10734003080764853	0.08232300557949901	-0.12183038267080148	0.08471812613408926	0.10834639766618892	-0.15930628747319311	0.08811645032600918	0.07788071111573647
Chr09K_13167207	0.386126115290172	-0.011523748661362146	0.023131204052173053	0.4445980258588824	-0.012782335805574243	0.024625737304063578	0.4710161571581475	-0.018817405460896684	0.03440117557523053	0.35793612599408975	-0.02276007500273007	0.040359741019773666	0.45514113667387246	-0.028476083610512862	0.03744727073209623	0.3730201330114502	-0.04739152355554528	0.06086612268754152	0.33996512783941435	-0.02008752001993536	0.03586543519553571	0.46095346702321216	-0.03299456666502503	0.04040120242751058	0.35543289267401657
Chr09K_13167356	0.3736250116235166	-0.05651964890460738	0.05876949211337504	0.3098024836475346	-0.0024666529880343897	0.009541688233822312	0.852461847150743	-0.00201981162794462	0.016534402246316516	0.8038969252077526	0.0036607485881405178	0.014363749551529666	0.8534120232445839	-0.0024564849163794785	0.010730220510573268	0.8591696804109321	8.614890546317446e-4	0.011250060903746419	0.8888778308169285	-0.003991309062553817	0.013989250222076087	0.8464070279700441	-0.0010837126752609799	0.009911163421924411	0.8828107578481614
Chr09K_13190681	0.22264849432369532	-0.008077762868347955	0.02404453639550423	0.6308872510788044	-0.007920392420332552	0.020685767396738095	0.6736108075718574	-0.026382008746463112	0.041021805677411705	0.38328218287118165	-0.003486805215238789	0.024513686906006533	0.7545379713638609	-0.01442329833886198	0.03065980189533482	0.6346618704228144	-0.015692055878800185	0.03595034609354697	0.643685262238431	-0.011719498324800955	0.030225365536552543	0.6736718465300604	-0.013857499635392923	0.029293824559146472	0.6392421668533246
Chr09K_13199748	0.7855987672718759	0.10242662912261391	0.06436136805592846	0.1343050891594187	4.7887065750857737e-4	0.004851678893264647	0.9594917164312071	-3.581216847491457e-4	0.010840494477668099	0.9420613814806109	1.444634329936669e-4	0.006731223712394144	0.9676102236466322	7.710969590064087e-5	0.005232427703974746	0.9681924031461816	6.562595156923409e-4	0.006638705691415111	0.9595004347172225	-5.754746362423792e-4	0.0066213574625271525	0.96086577762924	7.555532349260956e-4	0.006089195570088124	0.9564924932851888
Chr09K_13234853	0.3054768915448957	-0.00768389160048783	0.01975122722750558	0.544302284955867	-0.007330171183141908	0.016867823697777246	0.57257477708817	0.010508680808262035	0.026973886206768882	0.48385244679949335	0.02944201214180789	0.03937146043666522	0.45350431277769254	-0.006513075684254306	0.018949189032652844	0.6043330182218445	0.006695533264168558	0.022300600667922506	0.6197142135737949	-0.009382089233348281	0.023234538810322884	0.5857045504034737	8.4392977541166e-4	0.018145111838092125	0.6981392507961235
Chr09K_13239912	0.08052099601531205	8.014340573643179e-4	0.017667934966094697	0.713407190602293	0.011857813490836575	0.03085037706798547	0.6287752929271719	-3.4634889210424785e-4	0.023970815010330396	0.6740524275508787	-0.002133241292426967	0.020175725463493405	0.7537899221131421	-0.0025069425720529942	0.01610727383689956	0.7439982855539531	0.0015258984540310945	0.018557154830484583	0.7646882722777006	0.007555529216535006	0.02126237687875717	0.6860680662165968	-0.005588170434561934	0.017706719480095934	0.6985979631184875
Chr09K_13262490	0.14457529123241183	-6.55660643684158e-4	0.017205137440538264	0.696682320594838	7.390766964164662e-4	0.014835189944409796	0.7337904388520601	-0.003780589033341288	0.02589577681239902	0.5626905896458412	-0.023146695242703314	0.036841933787684585	0.5357453821730918	-0.00627294542023693	0.01908012197156849	0.6522874481537365	-0.00567219973623883	0.021258451892445386	0.6709265515554339	-0.004983009075780357	0.021714968537263627	0.6834737192589935	-0.01060242100222883	0.02173509881977325	0.5994982035494762
Chr09K_13264070	0.13573774937880065	-0.0057997151956768415	0.02417204666239685	0.6476449614429152	-0.01102428276175201	0.030543999839657332	0.6486221655630409	-0.007449616460926535	0.035496998208051245	0.5632867647511974	-0.025334194278110275	0.057459595124688984	0.603006403900049	-0.0050134492733845855	0.024606764435772772	0.7039711125091408	-0.015650075693154367	0.04108974784207147	0.6408886259320539	-0.018873836829674875	0.04489704529126339	0.6226985961949834	-0.006490947453870594	0.02563871122943665	0.6908119136544966
Chr09K_13288108	0.5489432504256193	-0.011783286770513993	0.03374688234737304	0.45744758579505584	-0.003776302135015402	0.03498302675753103	0.5560408741449409	-0.03785322131174546	0.05280281053384923	0.29102561521861237	-0.0474193491209776	0.06590896264200548	0.36247183467734245	-0.0645551572839386	0.06838222531350184	0.2763330189456952	-0.10233317165660354	0.10521922737535518	0.2605553794937723	-0.06930227696941552	0.0778903224221556	0.2990613017159761	-0.06386252645268842	0.06650429686268043	0.2762112685241864
Chr09K_13308707	0.5487684987188036	-0.012036581158471144	0.023291498437727823	0.396410946036839	-0.003333261133802616	0.018572014559800617	0.5535950417879107	-0.022983309801392456	0.032400603090215495	0.2826622474747803	-0.025712452907876868	0.03395469337762241	0.3593896513593341	-0.026004479337334203	0.029063303372098535	0.31375867967865645	-0.0467978184031099	0.04665200393150402	0.26965358451448385	-0.019992246543547667	0.030336083179560755	0.395860304332355	-0.028757492404047545	0.029493694314901082	0.2983610966466912
Chr09K_13403832	0.24003291887511727	-7.283738232983327e-4	0.017269445695190795	0.7312160319917145	0.001179997973386111	0.014354842001821988	0.7564006857588509	-0.024443296575401913	0.03698589925949385	0.37617957682968695	-0.02233654833429789	0.039711586628205946	0.5913375634678427	-0.0017605127518667144	0.016860310815587785	0.7546451201731704	-0.005478184968530387	0.021073582025633152	0.7105871862746379	-0.006499490563473332	0.02248859618150218	0.7025396550706376	-0.003988795832126685	0.017531325830290913	0.7200776168974528
Chr09K_13427608	0.26937253113867593	0.008440048209668235	0.02150809969474333	0.5282738752226179	0.0030698979781802697	0.01911187704093035	0.6425353350521485	0.012257699552250161	0.030412735314483776	0.4527745951018744	0.01671770103045621	0.03506298987001848	0.5398970903286046	0.023593366284586033	0.03696638881790991	0.4616915825626715	0.01616300329354951	0.03156924972869755	0.5263690235786306	0.0021769466872310784	0.025948545341832968	0.6744981920220787	0.029725019689947924	0.041971886627915664	0.4352378743367611
Chr09K_13509180	0.6922714504810203	6.664216004115518e-4	0.033604160941446665	0.5712724211975195	0.014067038729830374	0.03849655875346253	0.46603122748475506	-0.053119677369368325	0.05926344893007698	0.2170689997732782	-0.11094961976797449	0.0984227171557294	0.20233944390203673	-0.037791011010989056	0.0486406380846785	0.3141535118833023	-0.04753691149495684	0.0604184284749647	0.3123846420729711	-0.10802152041091903	0.09365067956358183	0.19887624129874504	-0.019818566624219193	0.04001456565065362	0.4128925459953352
Chr09K_13531844	0.8965006887974847	-0.03733868077937505	0.03687821971915536	0.1688656823352035	-0.041676586275475345	0.03995078814377761	0.17400842183378373	-0.04989893406644328	0.050706407678876714	0.14409908083801637	-0.008481281489583076	0.04078569789576655	0.48800760631032303	-0.058234607309578516	0.047965607890293346	0.14242371262533882	-0.09568880869124874	0.07877858304624673	0.12840800799684904	-0.0652115476849006	0.05731858229203241	0.15889245942333696	-0.050936593496144454	0.04244888862286699	0.15414591775636577
Chr09K_13538750	0.2823538067502615	-0.013578724427663747	0.03224603309734761	0.527746807885437	-0.011284203855532145	0.031740777313553944	0.5877726710186905	-0.026929139794906954	0.053471723142008536	0.42375155899472916	-0.02930902486848722	0.0590674468793801	0.5396046358561286	-0.026644590244255337	0.0476977312751135	0.5088239774135944	-0.05741708315462743	0.09089975834346538	0.45597188043078896	-0.042453539856708154	0.07099085580728492	0.48708531730227944	-0.02425815369668368	0.044739034021859046	0.5198312748211513
Chr09K_13559419	0.8953666611913174	-0.010420914303665792	0.015940166263942263	0.2933034643184941	-0.00969020965691506	0.01721094032549944	0.3454446716180434	-0.01748194451060967	0.019969281993532404	0.21201730170514732	-0.05295594095382077	0.03270649997140676	0.11346495223697806	-0.024099421610356178	0.020837890586138857	0.18059817001352774	-0.027574155788064648	0.0246615630928169	0.18864096684816023	-0.011520870657861408	0.02280765324478043	0.3669908522301262	-0.03859882451431474	0.023520548030466642	0.11627440575771275
Chr09K_13616741	0.272504141873965	0.013347771563983238	0.0287806953552598	0.4996065671100167	0.006446564403042575	0.023469095654104787	0.6109389042939217	0.012884008818873437	0.03344974211966999	0.46923848973156035	0.019009515437355597	0.04286257928263465	0.5546385511915419	0.025545561737426708	0.04288923212685357	0.47973091160288645	0.016792727459093656	0.03703128024254886	0.5491889583061454	0.0023618382390072352	0.030540526133541263	0.6778567149691728	0.03711790456060044	0.05716896065585337	0.4426643827797366
Chr09K_13624811	0.36016287260258156	-5.631649982755766e-4	0.017469755098144735	0.8189702470522453	-0.003105691652630013	0.011018790212382253	0.832338524198459	-0.04753849134947591	0.050690595275197696	0.2784056182426302	-0.001105101953499847	0.013765154567540426	0.8763030863750165	-0.00458817886369094	0.01407864245282089	0.8212413112228457	-0.004178951269340193	0.015002617998068379	0.833564635434248	-0.005901054791914663	0.017385579311531476	0.8176582543708549	-0.0031084756190477352	0.012370763872911968	0.8407167403063649
Chr09K_13661068	0.18197304321757707	-0.0028119447710171705	0.02297337408913508	0.651271555890935	-0.008116471336384861	0.023722258155723833	0.6463511409287841	-0.016939315594975798	0.03509504974772351	0.4546098241263292	-0.026330853393793964	0.05165013869911345	0.5605045747599682	-0.008728594264399214	0.02475952383407831	0.6443414390767013	-0.01925330754905641	0.04072911688555627	0.5846742403077484	-0.017360437597760153	0.03786695099684201	0.5981857424974186	-0.009487392258476942	0.02470239544671438	0.6343980789709043
Chr09K_13717058	0.10999904265951209	0.009422370851316324	0.019923736828654944	0.5795745725384878	0.01036144519232922	0.020148364858010467	0.6173110165221007	0.01264424133753256	0.027722529245707082	0.48850342108243294	0.00378849157226639	0.020869600654777814	0.733518967653723	0.009948455972150952	0.02006929145152543	0.6367851100528771	0.0042408040503683405	0.019003577217244105	0.7208008648713053	0.01292787468604809	0.02501055024449355	0.6290872165275782	0.00866167951059639	0.019158288784670845	0.6528795281784346
Chr09K_13721791	0.1489905034853104	0.0032494902434278294	0.018126386078563376	0.6692793301354523	8.146853242667657e-4	0.014677639038717707	0.7322835558287037	0.0024583720320938314	0.025297767975266523	0.6399428835312337	-0.022378448424299563	0.0360033900575684	0.5453256748257751	0.002586223368906786	0.017126521975781836	0.7107879771722239	0.0030555390674893252	0.02004321731418663	0.7110540732460038	-0.002125952691253446	0.020346710589215146	0.7248732445708572	-0.0014708968703865336	0.01713237607750407	0.7296772419845834
Chr09K_13732065	0.8410681373557664	0.04693710084972937	0.046666929868642265	0.18671748662987983	0.03392381948054528	0.044229295504589636	0.27555857496014285	0.04576784132001875	0.05463426990212482	0.21839288877913576	0.041775657698761834	0.06265340391885374	0.3232635140565679	0.1103639755046623	0.0864439281325432	0.14079559425003635	0.06448822670827889	0.06653077209628529	0.21487934455466795	0.037823380648931544	0.05656091344702364	0.32019365256853494	0.12713883914895216	0.09499016011502642	0.13425843684575497
Chr09K_13745308	0.1706141256901781	-0.028991396340146067	0.05437468031613331	0.5149069714984111	-0.005034583009382369	0.018286561063491583	0.7640020342435816	-0.0033608720688930835	0.026427232338970204	0.6854443281386753	-0.0037743476154224265	0.022586929942772407	0.7993420114817595	-6.135845335791773e-4	0.016190150077446376	0.8251320153453545	0.0010044264732195014	0.018704955012583405	0.8245252709301985	-0.008397445924072142	0.026272076018634488	0.7512122548270979	-4.904272079821781e-4	0.01641721667408569	0.8290983660792338
Chr09K_13777553	0.11849485152248956	0.008190342429416752	0.023494442244418927	0.6498675696288181	0.03103945257064436	0.07551533306731431	0.5988770438735926	0.006017907258796641	0.026977089517527985	0.6248845444006075	0.0035811807270045137	0.023205963908029602	0.7735421236825174	0.00303421902488716	0.01743443379497755	0.762365588087746	0.0010407757718576484	0.019723618758024947	0.7947142313468687	0.003800883460533035	0.02117900606177956	0.7631930464599601	0.0056312566694029995	0.01936570768035728	0.7332384542738487
Chr09K_13805526	0.11171332623577986	0.009175499119683421	0.024512454241088912	0.6318955033556294	0.025920421824947536	0.06768997493742356	0.6087416699602715	0.005654325192430997	0.027213523182022886	0.6231334101244296	-0.004395972969458248	0.023476554323478126	0.7548357869612512	0.00437202057408181	0.018577506373728018	0.7400843042195654	0.003387472102537055	0.021159385971666944	0.7624577190716728	0.004277329486164225	0.02185408913102648	0.7520319284822501	0.004814301306592206	0.019303016494602507	0.7377131853039894
Chr09K_13817182	0.20042251781911868	0.010419537301938354	0.02299969003119899	0.5489083492315807	0.02903898301996172	0.05721732762264864	0.49281083918700636	0.006917772362845785	0.027425032340513196	0.5562361503011014	7.881561356854992e-4	0.0248011554953147	0.74694474702448	0.013125265559603907	0.02583758095409789	0.5862585220830904	0.004765487202712934	0.023268433935686745	0.6918777426615473	0.01876021176980885	0.03410782232756381	0.5671909524317688	0.009056934138906115	0.02193074088963457	0.6259604631965069
Chr09K_13887935	0.36614663364442585	-0.0017624915857046859	0.017458607916879764	0.590179817791399	-0.002953372963226829	0.017453815574964764	0.6109525234261733	-0.011045466169138268	0.02411757534442375	0.408213391357821	-0.04310906216147289	0.045756767866494207	0.3343619731259183	-0.0038022174543264364	0.019213351032150695	0.594795939820272	-0.013391649607153893	0.025354250874968964	0.48245698384742763	-0.00953567651995082	0.024522131518955426	0.5328173731972543	-0.01221707919121697	0.02134356357732765	0.47034283909224084
Chr09K_13896294	0.23120058443742314	-0.003964818147907235	0.017608676829843965	0.609987898022633	-0.004561761733279429	0.016289454634171516	0.632627865133921	-0.002470370304392823	0.026835111704987098	0.6250022046327395	0.029443697195023832	0.04205377403368154	0.473759256173158	-0.007880964868369802	0.020397003621332812	0.602707361648817	0.004668520850335418	0.02225432133694452	0.6610570323891829	0.0010927656416046285	0.02206425900926332	0.7102454644381424	-0.0014261891028605751	0.018314818304332993	0.6975205913385132
Chr09K_13898365	0.6153861509325155	-0.03346454740140552	0.04241212798181433	0.29729580520107457	-0.03270350080558741	0.04469143404048167	0.3386756489116993	-0.025477757543483005	0.05035532966419486	0.35242044464811506	-0.03584212003687786	0.06152762653381089	0.41211230563901213	-0.06647894378725272	0.06962103844336154	0.2631465263682786	-0.030332617363754616	0.054638527425629725	0.418978209541891	-0.11692202238720409	0.11453682636054559	0.23883167969953756	-0.05231660492779385	0.05925918932013908	0.2943829458671452
Chr09K_13936245	0.3712234914431779	0.0055211212929848225	0.015047956868937902	0.7416825096204034	0.003019017044454405	0.011015846841011218	0.8045894979565205	0.044433877191837626	0.046187279151654825	0.256253085950607	0.004462726386105524	0.016396678331616243	0.8054522356597127	0.005032143019509512	0.014111760755670532	0.7831582021189637	0.007012878259872565	0.017802462458554002	0.772002902942501	6.059007069661376e-4	0.013564858786659084	0.8561693243805117	0.00717119060410388	0.01658853461317841	0.7612671597264047
Chr09K_13943482	0.11942172709308696	-0.009894731274564968	0.018378925964595935	0.5385863741841933	-0.013559341783428873	0.022157410203853648	0.5517398457892487	-0.002330787523035603	0.024098468502022914	0.5877508109734513	-0.006077527981474495	0.021128631177837316	0.6770511274542499	-0.01038194977724957	0.01897551311173073	0.5964621307590652	-0.007296983677089174	0.019676960963389646	0.6516588334781633	-0.00859535584956011	0.020812929661519056	0.6390230830472019	-0.012971188871020585	0.020923368017667237	0.5730635525137562
Chr09K_13949183	-0.004817339614077198	0.004809759777532714	0.01950108575066815	0.7024957462353094	0.00598474892138855	0.020338769083942387	0.7368821304858267	0.001655223721927232	0.026069064453339577	0.668927802458852	-7.137722953799718e-4	0.018453280419187784	0.8207263758585889	0.0031351122260697374	0.015439561516095856	0.7813440194185144	0.0028012071097566513	0.017405981099991218	0.7920065808551126	0.002288102559521281	0.017800854098948736	0.7997389664488006	0.003568332545093077	0.016146232268176814	0.7769834740895813
Chr09K_13955114	0.1695418820991694	0.003058730386552653	0.01656605771374055	0.7371162961044304	0.002449942935625371	0.01217578277757618	0.766544803233272	-0.014008230079391644	0.0361715929913042	0.5622577547457972	0.01352855455745263	0.025682530509023995	0.6681997137762608	4.0869254663470004e-5	0.0134166663819212	0.8145792804822276	0.0010518469753100818	0.015724153319243216	0.7998304326280213	0.006892328114274111	0.01875635282221679	0.7209275555919855	0.0017224937110587816	0.01380185807962732	0.7853950463252137
Chr09K_13967817	0.2711723296074712	0.017486210746761228	0.031199727459687	0.45862825243972055	0.011174162332308968	0.02550799290176217	0.5605296443389837	0.014550674035719729	0.035709188516879736	0.463181861767543	0.0014050320196943669	0.031423221798956964	0.6963125946647161	0.03114267383627556	0.05051687840748107	0.46532987355045696	0.020006334208465315	0.03993683445869559	0.5341616916964148	0.010016471247616019	0.031970125256991465	0.6130650165593685	0.033566131547837205	0.05246012221043175	0.4584352175732807
Chr09K_13969454	1.5638161813244977	0.011594121809808927	0.03372895990619386	0.8506557855832764	0.23870666472536983	0.08488799956453914	0.026701112078113456	8.179885403616847e-4	0.01763788959029194	0.9121975934699915	-9.301219867489212e-4	0.01975282096585327	0.9158785892632122	5.295706075082487e-4	0.015458037687396708	0.9151116332654139	-7.719711702077344e-4	0.018351493093961176	0.9202387923687338	-4.1148416003173254e-4	0.017866057544419747	0.924127624062868	0.005246411473978328	0.01932631415746745	0.874961070265971
Chr09K_13994737	0.15771377445952398	-9.099617317144592e-4	0.015368768386242668	0.8299270778435806	-1.1044194321579244e-4	0.010471770105178779	0.8758949963395022	-0.028977187549197578	0.04690398577079821	0.4477279803935097	-5.905378838437606e-4	0.015513918231496414	0.8693219384058771	0.0027514620611830886	0.013525433001968207	0.8345046983618385	0.0019237545244979257	0.014683260365440416	0.8505136498838	0.003066649171269433	0.016042403127596704	0.8373698746674584	0.0019374766406270439	0.013237128474451259	0.8472977323356543
Chr09K_14023344	0.275928314297624	0.01913575381129628	0.03431285829852302	0.47261155456131454	0.025459607162220704	0.04574251152742104	0.48639400143411976	0.014307093457871255	0.03306481637560517	0.4742375050301324	-0.019362734537263115	0.040149526652507234	0.5617958767723706	0.014477743338842532	0.02862256000037001	0.5571534671616487	0.0042779350873220255	0.027060784760463946	0.6775246610606087	0.015413382926658413	0.031610815935844555	0.5676726086302663	0.009679573418125866	0.02516148690665163	0.6050574197373615
Chr09K_14023678	0.4227748928913703	-0.00572868741408498	0.02522151081446	0.5445968590415267	-0.018545753599707695	0.032747342523671126	0.4420635077315741	0.0079189906337586	0.03308954231698395	0.499908495483388	0.06509207385998662	0.08133701687447556	0.3276778246739537	-0.005858821746918259	0.02875665727641032	0.5783452099096097	-0.014969146721622766	0.038575551953078345	0.5237489668505821	-0.006306366658846527	0.033326628815739154	0.5829433686490086	0.009601849493298144	0.02987727180528861	0.5477931714377642
Chr09K_14035520	0.29716821514776176	-0.008455080573372206	0.030569893276849114	0.5617777108514332	-0.016071787927274712	0.03593192246034824	0.5446894299118585	-0.029443509045614196	0.05289180741689472	0.39648317977723946	-0.03231801482414516	0.0627868153413631	0.5231506538459753	-0.03091765201137793	0.05237448243153705	0.48448566166579754	-0.0479670149184032	0.07854705507127072	0.4674358530740552	-0.05694841396618118	0.08523141683733834	0.439094532993604	-0.019019897995665187	0.040454535129254614	0.5410338055980711
Chr09K_14054211	0.21551771467480654	0.015408162338730564	0.031253346808897645	0.593842035652419	0.0049039892907521586	0.014908384142818998	0.7467173144475235	0.024068375976724107	0.03850812482983347	0.4369130387838269	0.0016756900506161329	0.018948660509883173	0.8116355143899443	0.007649302945080986	0.019225209942022217	0.7262803550552035	0.004365622577571559	0.018520579200693443	0.7744566673747245	0.007125338393266255	0.02144370699991045	0.7470634761226548	0.008234809386514517	0.02019598543864705	0.7230780494358064
Chr09K_14065132	0.24589793531193394	-0.01607489149962063	0.03387140127961994	0.5136275474199086	-0.01671203503506874	0.0358716149389103	0.5561874928568711	-0.010259064667650255	0.038911014405628025	0.5207361027451618	-0.015675479933702316	0.04580815178049023	0.618167981369929	-0.016177016191754157	0.03649684199383746	0.5711512940607204	-0.006008987857589937	0.035413943860462156	0.6738927990395729	-0.0492490465097903	0.08302708391889822	0.47729266473588117	-0.009337745011960618	0.0314412044521166	0.6289654914258187
Chr09K_14090075	0.12853717992103722	0.012994728795633098	0.029854152456447274	0.5844418001417395	0.01558725171037897	0.038608471604064006	0.625459861078083	0.013916512638058254	0.033662368256963525	0.5141479961533979	0.0034949854456539694	0.026275283470076988	0.7565779675746288	0.007143774516965549	0.022226495526556703	0.6951224351866803	0.010351407092293237	0.030259307894086148	0.6853450255425887	0.010572005178815581	0.029917940326416356	0.6834994365373261	0.00790293878876976	0.02328323512824443	0.69059948523728
Chr09K_14105391	0.3929879990344426	-0.07282829879421548	0.07588810097877353	0.3258922212455371	7.683312291888289e-5	0.007236316495176506	0.9323356770642941	-5.264284244561085e-4	0.01658541666481612	0.8604540648462844	0.0018423722324324055	0.011747851633107178	0.9094162107985841	1.284002312645864e-4	0.00840425793409387	0.9313584824000259	3.0116670805890313e-4	0.009719562257787662	0.9289904571216484	-6.177810163055062e-4	0.01015493784902458	0.9246157968804013	6.495245654781297e-4	0.008784695275862257	0.922670607665003
Chr09K_14125368	0.6447140717922103	-0.053321750369965545	0.05689933153416946	0.24867283865235024	-0.03104490514396962	0.049834683627876714	0.36924943017459666	-0.06549629278237389	0.07087765713360675	0.2226323659188919	-0.06759233220836022	0.08443716291628953	0.31992514373566805	-0.12492046017872127	0.1096113955886304	0.21647580711686287	-0.07846926454799097	0.08616341225040387	0.27901942853867645	-0.11193318911776047	0.10584552422263985	0.2390672144463879	-0.1256785401184866	0.10943706505930736	0.2168474937825975
Chr09K_14142311	0.20820716146128193	-0.0026438491183832804	0.01541705448478595	0.8120356425728836	-0.0016112785374887949	0.010364313038733208	0.8602153978624524	-0.03722203877995399	0.053402337864876886	0.3896603015434774	0.0020152779932769054	0.015162154924694422	0.865084590855538	-7.725296434864654e-4	0.011627197069412138	0.8778182386079337	0.001241241053546628	0.01353638481716243	0.873419867107577	-2.1545215996308085e-4	0.013870775626180972	0.8871611558402849	-4.49462451607423e-4	0.011863881955594334	0.8830983261112532
Chr09K_14170084	0.4330250791744704	0.01841314382029166	0.030318776422112087	0.3863591763025986	0.011819450774806535	0.0270212275179658	0.48169061298309646	0.018293090545151693	0.03648623664328796	0.37629090891908246	0.021656383537223718	0.043792169944038166	0.47231464986659	0.03977568627814419	0.04995651143215245	0.33600373355121205	0.049538667625968175	0.06566827593351938	0.33834228686843326	0.017172612673490212	0.03796217861567142	0.4918121634693732	0.052272761388266184	0.06228491600143585	0.31360436905958905
Chr09K_14210976	0.5849261681541265	0.010486401062590201	0.016967339035661354	0.3533466467597224	0.013883022490848999	0.01857953895346426	0.33934481432772456	0.014747572200809014	0.02353082343779164	0.3017523736560006	-0.004013411918444615	0.025185408327560773	0.5413608066169233	0.03122529312385704	0.027817701993482154	0.2307411634593156	0.01283638355174033	0.024561263641359514	0.4151873127677815	0.04707922212357892	0.036194115328264546	0.20875705376184148	0.014285764867759952	0.020920482299589167	0.36388367397286564
Chr09K_14225962	0.3512810703172886	-0.009084557368591602	0.027343230117426672	0.529955404239469	-0.012242817713864543	0.030378774710120827	0.5385348086454371	-0.02585366591366887	0.04757308011151952	0.3797639202228458	-0.03765362881993188	0.06102672712336289	0.447641269441891	-0.026141807474313487	0.04252036485612282	0.45232483733655504	-0.06517552655600854	0.08927019709454724	0.37381777366142055	-0.02298779284602063	0.046072362769576984	0.5080504534002782	-0.03053849587821877	0.0450265646276014	0.42732971799969477
Chr09K_14226134	0.6426272876787003	0.0012766985330898697	0.02521600591051644	0.5589025954017386	0.003221278151749527	0.02656795151276019	0.5502659659436537	-0.05171674707152587	0.058154816389744575	0.20060771974731928	-0.06689958865597734	0.06955968603107346	0.26384472130946646	0.003842782957758223	0.028290417072840152	0.5537531944476655	-0.05794102163419148	0.06324472817975166	0.2768737214890633	-0.013109209059991772	0.03646730982141579	0.5060046165545664	0.005924107378243188	0.02702089073886894	0.5428334269640773
Chr09K_14309680	0.0514038042746284	0.017334097477725262	0.04241761763448975	0.6396736382708033	7.001677752505455e-4	0.010932045079243205	0.8506381113611712	0.0033090265091396407	0.02532227190220913	0.6991915822469429	-0.001312357850389141	0.01654902477526705	0.8480989568790783	7.951068854001962e-4	0.013175395647072702	0.8518700438643683	-6.535058276954228e-4	0.014938099336444284	0.8555844739675608	9.047151568154898e-4	0.01571407397535419	0.8524927368410188	6.174741694625534e-4	0.013600183047824921	0.8550445135729934
Chr09K_14313367	0.08831798322438585	-0.0038009848499239917	0.02013090045268127	0.6567197267082536	-0.01282378371500909	0.03235572355368777	0.6295927370256357	0.0034115496099413434	0.026384816995605173	0.6596783323514805	-2.89694728555301e-4	0.01999456078774392	0.7922528013549219	-0.008413468901318461	0.01929820365338254	0.672529675911151	-0.0028199647614536045	0.018534118114491745	0.755272121990177	-0.00860294948662454	0.02162479995586004	0.6857197346677393	-0.008066927070561078	0.01937283835159505	0.6795554338908807
Chr09K_14313995	0.32154687917501046	-0.053877073800732186	0.055315715596467536	0.33788319039525216	-0.0011082203807196115	0.007163225082825315	0.9062097913604483	7.616652225522746e-4	0.01664572137754186	0.86000966391573	-5.155922144058268e-4	0.010007529762454793	0.9227022147548114	-0.0012585195548044036	0.008299625133348103	0.9067674478231664	5.977037113050813e-4	0.009173128426020576	0.9206804074293569	-3.963174751754527e-5	0.009243697084318747	0.9297442914031459	-0.002140360571142537	0.009449800733723918	0.8929733686946755
Chr09K_14390719	0.10486098961095383	0.00884631209926931	0.019245803085122422	0.5903847256363188	0.014457359089456782	0.030009605593658388	0.5926918363771735	0.007719200600511637	0.025871531767903865	0.5725311749747636	-0.005608369032452485	0.02045902866779097	0.7109653547318223	0.004158007053318916	0.01585851631211126	0.7135828926807067	4.3302385253874754e-4	0.017587582178979034	0.7781721474999199	0.0075804479198186905	0.020234239470316783	0.6820423580119149	0.003075862804691318	0.015762915479917303	0.7326869990288345
Chr09K_14393889	0.07610241879840406	0.004300770380279671	0.02071236227325585	0.7062356046443987	0.02662968948843478	0.0790750383022608	0.6569212732153402	0.004097823899067105	0.026800918440977067	0.6626372893575713	-0.005025522509359573	0.022733266369465557	0.7690203457065705	0.002349672893848353	0.016559422783228587	0.7887302372011328	9.356721831911594e-4	0.01871057972824193	0.8116359674980842	0.0018143452193810086	0.019097004849166335	0.8003953490493614	0.00225707534000285	0.017051923404348433	0.7918147243636888
Chr09K_14403076	0.6717656633207562	-3.35601279969065e-4	0.008033184542683371	0.9419806882237765	-1.9349567739077427e-4	0.005353139987717408	0.9578667751940843	-0.08568098130610394	0.06212732614450052	0.13611379835361304	-5.509749339968892e-4	0.008147218880996126	0.9541361335920177	6.46716676409599e-4	0.006588758608315536	0.9504093492236825	-6.087004249765119e-5	0.007172155635961317	0.9607716755881597	1.5962781432608854e-4	0.007463215679302419	0.9593039289123027	5.893118790027046e-4	0.006633497190186821	0.9515980877535322
Chr09K_14419064	0.42838365876063145	-0.09289323428195695	0.10722987627671951	0.3062455678291537	-0.0019248698581756933	0.010373506177039233	0.8813130255224751	1.081027625603212e-5	0.018912329787094687	0.8415018174343689	-4.992011840297761e-4	0.013346129247682045	0.9088274127379828	-0.001314412582896762	0.010988073879616518	0.894191638008421	-0.0016214314779162942	0.012807128937338156	0.8933105441932234	1.9932551201924371e-4	0.012698229843663878	0.9127137783603019	-0.0028066662809891254	0.013075628192419862	0.8757704035021205
Chr09K_14432317	0.42443617866128286	-0.008569912684504976	0.0233602444469931	0.5077277681144478	-0.0019507584008368476	0.02105891104768912	0.6266813065464159	0.006223526921435152	0.029709927455523134	0.4778403320092579	0.003327962070601068	0.029405667803751884	0.6122387194358412	0.012573623701840632	0.02657565322465379	0.4889074968033161	0.0500588587677938	0.0591948872557684	0.31778825553845186	0.01510829277342876	0.032406131538963774	0.4940212030989537	0.005435471585469962	0.02242526499436675	0.5676578094027306
Chr09K_14444499	0.0313705510840093	-0.013412417806076684	0.03158001300785781	0.6311199355769379	-0.0014572404187941598	0.010752727389387545	0.8213021930728872	-0.004968561582041952	0.024177262100005814	0.6490488390325247	-0.002913878358079501	0.016560005366330417	0.8123704264688615	-0.005057533240828795	0.014924082353507836	0.7713218893323247	-0.0031997113080744597	0.015303013783751216	0.8044896871441227	-0.0014805778412601655	0.015265396951999098	0.8301831981614314	-0.005746410770248559	0.015732486660430648	0.7642668567667523
Chr09K_14448178	0.17400488358190327	-0.030145283878831752	0.053739123257478136	0.5182536889178837	-0.0016290256327660799	0.011538780058974556	0.8242117544642942	-8.050213135168612e-4	0.02291740232646538	0.7352633557709747	-2.515391980538314e-4	0.016802117715141923	0.8522725549706697	2.242889280149944e-4	0.013332691719080225	0.8521562555342562	0.004132431525908987	0.017122952196619964	0.8002220399149824	-0.005854811393227416	0.019129185480215725	0.7830303099696908	0.001595420921437954	0.013933383556961892	0.8306209004865337
Chr09K_14460029	0.12084100509066084	-0.008099884579153812	0.022981603691749602	0.6372869382969368	-0.004619547251354412	0.013753746631780906	0.711749682888443	0.0038203148673215167	0.02905393748458964	0.6721808407298259	0.005323553345689666	0.020090455014317526	0.7325546132845641	-0.00953369373708508	0.01953241611294464	0.6638701486603593	-0.00999188764347143	0.02192875678562029	0.673538127119041	-0.006701439232627363	0.019918406891599197	0.712310293575172	-0.007180923336846864	0.01767740419793904	0.6918821466602005
Chr09K_14494077	0.3383131977883921	-0.01655414323151352	0.033526965069736764	0.46325209919157306	-0.018663687315832837	0.034030108216699925	0.4909807156035789	-0.023694560597220606	0.04171813921102285	0.38151879734644323	-0.00863993565040687	0.037560635496281386	0.6292901139770777	-0.030770848567049827	0.048921149707537734	0.4512392737142561	-8.199590796166039e-4	0.03183447423243061	0.6833019029895973	-0.050211546524033375	0.07391071609665695	0.41796567755886305	-0.01759975706701737	0.034328982724819344	0.5190070137575356
Chr09K_14494842	0.7446455155248392	-0.02997800724470629	0.04147996348462928	0.2948701871326349	-0.04418747685446983	0.049832722848598604	0.26013713784165615	-0.06293434630972893	0.0637820103780696	0.18718770236108206	-0.0684793120064274	0.07557847538525168	0.265172274676025	-0.08175388832185224	0.07067369145089443	0.19129406563684215	-0.11985353001395647	0.10127433646697258	0.18609437756400982	-0.12978209376063288	0.10438116873076844	0.17595419103456134	-0.06278280073339572	0.05893107294008	0.21696182332966507
Chr09K_14581975	0.4091688029357472	-3.305945367499272e-4	0.017249259008724704	0.6229994492517033	-0.00597366729401845	0.01797694404650954	0.5368178473675105	0.012764154233495851	0.0255606595843608	0.3880919328706969	0.042032582168953295	0.04515488113049255	0.3219278558913931	0.003825706049746319	0.020194497963747508	0.5888232361529352	0.015769361209582965	0.026968357360791825	0.44976746032264503	-0.00547792685345247	0.024054036572292232	0.5728903200265225	0.016000350485055836	0.023981899079134495	0.42364425029391106
Chr09K_14582532	0.14526120095832917	3.323831921328491e-4	0.01862856735385772	0.7172631113928767	-0.0010897022586796843	0.015604460478495038	0.7431129895366331	-2.694458884540632e-4	0.02921237068852793	0.6037800522993834	-0.021446604483128344	0.039856208459548695	0.5738861541492056	-0.008298410577974131	0.021955284795178352	0.6494592781015942	-0.004537767371475418	0.02193052415540434	0.7041118242015312	-0.010302288363657545	0.02648970326580812	0.645955299307474	-0.009754216476712168	0.022625228013446505	0.6325167742759658
Chr09K_14585485	0.5203609788874406	-0.009195880942876773	0.017940771161208256	0.41974931124389336	3.749943585929404e-4	0.017996503358034946	0.6224541505167644	-0.02504684072974181	0.03048926875648878	0.23919544857953146	-0.03184142004518598	0.035213552230033585	0.31221749282737754	-0.030758101140035066	0.031602913032154525	0.28535245094069805	-0.02259612278343447	0.02854232952972061	0.3522314719291437	-0.016218492818131237	0.02690432676470949	0.41797737943049906	-0.033494933165479836	0.03079392205242771	0.273888520062302
Chr09K_14599598	0.05778830354464153	1.2401147919571549e-5	0.014214808542950557	0.8044664153010803	-4.932324637467362e-4	0.01048200144020836	0.8311410182785621	0.011647054233363173	0.03372511826568767	0.5998229192458346	-0.0032053022676718566	0.01642037304306324	0.7975921730200841	-0.006141388191247283	0.015451671467906821	0.7437312537464591	-0.00801899156857143	0.01886048498508267	0.7351435079010056	-0.004796072709913343	0.016365719046301817	0.7731467989067063	-0.005247801058210983	0.014791731773773959	0.756545014753646
Chr09K_14603367	1.1027277323371756	0.06064857927890883	0.04853977797969435	0.1230416347749839	0.03867375597704033	0.04670878812274202	0.23952414731394392	0.050578113647835536	0.05522622698186049	0.189698722252869	0.16725713981183205	0.10315392062670488	0.0885071078205665	0.06357700239417768	0.053601378308051215	0.1467077867175806	0.0037186024809635707	0.0555118179496774	0.5047952903796952	0.10253367728364708	0.071144107974067	0.10720832925578538	0.10085087984172154	0.06469730272754527	0.09495564533581106
Chr09K_14610758	1.8752777598007018	0.07828726028041552	0.04793119424135265	0.0497978726176105	0.06132723973871788	0.051434464615377644	0.11698796749013919	0.08317257176896281	0.059990438242524965	0.07791600483187025	0.10371810522841308	0.0749558980647194	0.0862230042574148	0.19836621425842663	0.07156533421253679	0.013791881155975981	0.1385763313985789	0.072682650032445	0.03161393763910534	0.10620616902822297	0.06853263119093853	0.06335948475426091	0.22444423559229537	0.0734179966845848	0.01294217995497826
Chr09K_14614572	1.3953071206661563	-0.045624344598183375	0.040912530327264995	0.14328791062936563	-0.039673888150038646	0.04327314915855521	0.19751734504520924	-0.11062848087570612	0.06518306614692049	0.04329233150995038	-0.13419742680468205	0.07519609214984624	0.05826364708472931	-0.04253417163763847	0.04474963666671599	0.18875104057028425	-0.10533501328869088	0.06662261319805265	0.07534640818689375	-0.15994912348861176	0.07535074937709209	0.04420728408304542	-0.020368243427904078	0.04019245839884409	0.3282815215893906
Chr09K_14628001	-0.08473103920027185	9.776414583902763e-4	0.015341144251619037	0.7695854047126648	0.006849721423803631	0.019395616360746507	0.7400584999298807	-7.058616982839229e-4	0.022828555718596957	0.7079738281035128	-0.0014693921150990593	0.014998066610425692	0.8301541420888836	1.986860808510187e-4	0.011525316592786978	0.8478938056572188	7.277379265837246e-4	0.013542325404187544	0.8400582705883741	7.931867043835067e-4	0.013936423206022555	0.8392520202729684	2.0323230207632066e-4	0.011701396344210337	0.8478254798250651
Chr09K_14628013	0.5502923761661876	-0.033588525343997165	0.04401829428676159	0.3151931587207055	-0.03149784084005572	0.04392481012308319	0.3555027723416351	-0.052530670458111085	0.06245263659802652	0.23895928480348527	-0.04634728193766205	0.06676074854935227	0.3768931646357261	-0.05363056262039934	0.06047555047572407	0.2963427375882305	-0.07084546582132531	0.08238994228083954	0.3037455620696482	-0.09862013667677075	0.10197181514892939	0.26468623286495707	-0.042920866025535145	0.05217851503583078	0.326250359761322
Chr09K_14650578	0.2103547957257658	1.2687199356459813e-4	0.018952037820006457	0.6822334530833155	-0.0020582766549886713	0.015395980259195752	0.7036262226802565	-0.012610944469736872	0.026310528019866834	0.4574698807706533	-0.027442881453752087	0.039320175412655596	0.5014395718835928	-9.192840681115083e-4	0.017032717238696166	0.7217394752953568	-0.010988185256488765	0.024017493782032714	0.596847606172432	-0.005562083658678211	0.021265523402726586	0.6629444342876283	-0.006474305315234834	0.01857151283337943	0.6353723026920651
Chr09K_14674506	0.05845879706939771	-4.129717976121708e-5	0.019513458612698452	0.7480174206982475	4.4410312496254774e-4	0.01594877734884625	0.7952051982141837	0.0023454991036930732	0.027600465645016854	0.6396915743116838	0.015412871973673362	0.039021358470335644	0.6632386854924508	-0.004213738944477752	0.01998048005732201	0.7416330371815458	0.002610477226312453	0.021767989509058835	0.7669346807229345	-8.947040603642376e-4	0.021697472274496844	0.7840856709509387	-3.900145244659805e-4	0.018525816471065	0.7903684856859524
Chr09K_14751523	0.37017399767791537	-0.0159893253121957	0.03956116619264978	0.510110354480059	-0.012596278032173103	0.038782793036449666	0.5693559384175837	-0.043348453196377916	0.06409454259346614	0.34440349298203277	-0.030060240142135985	0.06663574642996109	0.5392320617390468	-0.04320740305909235	0.06699445662475087	0.4518670842661219	-0.03352812190037988	0.06588465806570536	0.5165435785220851	-0.09136829195875126	0.12093275681786596	0.3944419429864645	-0.01869980638311456	0.04743614546862609	0.5551089236207548
Chr09K_14800568	0.4353460852290946	-0.007449884340593949	0.02254386058768192	0.49397912784344555	-0.004135851867566696	0.02262989619110917	0.5732698302748689	-0.0261491319572312	0.039469127923968575	0.3024556387704279	-0.0527766545923656	0.06509507468224547	0.31942141974288996	-0.02444790904002736	0.0346565550536209	0.3829929502867767	-0.0391821549584834	0.05196872983611201	0.34661802380652873	-0.03604416054690382	0.0479771821865577	0.3585316014458654	-0.027143427794408363	0.03539838068412326	0.36455668500790606
Chr09K_14830087	0.528908554493568	-0.02017532393243132	0.039939605504472	0.4065867128094015	-0.024081046676332117	0.043446187194093294	0.4258961899357896	-0.027513091989054363	0.04958170926291044	0.36073325012546353	-0.06781701880740884	0.08536145914743004	0.3392984946738753	-0.07276696938281808	0.07983725399753205	0.29220759711733924	-0.09405312924815185	0.10399180862482345	0.2905634435198132	-0.034196917457945564	0.05831627588673356	0.42448153491243934	-0.09558242973255476	0.09861588836835501	0.27279863663971526
Chr09K_14851645	0.3598339867176945	-6.417099879379957e-4	0.012631280295995868	0.8657284807290782	-0.0021973815543143522	0.009165544441513985	0.8739905045375775	-0.05048950630505553	0.04896854702891205	0.25605903343691994	-2.6108788867432864e-4	0.011224614723229333	0.913961305345882	-0.0016193978614221047	0.009476454858793512	0.8885494369563035	-0.0024558978129557117	0.011697608088569076	0.880898680101252	-0.0031728404775833467	0.012669672657898668	0.8724244601462917	-4.6921647957495906e-4	0.008902485457542055	0.908862195930077
Chr09K_14886662	0.25009654961837363	0.01365652264235525	0.022360134653057917	0.4526338827787029	0.008837569508930544	0.017666467243976434	0.5560560686001861	0.013975612749071718	0.027248074323000644	0.4192525424228854	0.013535686579720733	0.02741204386068831	0.5578025283518971	0.020579160513266793	0.027706739386193915	0.469659429073417	0.016121382417544423	0.026862988944923023	0.5199638878307979	0.015563736658092664	0.02708155209759551	0.5306272350917896	0.022431493715899548	0.028864297649691367	0.4623128487215156
Chr09K_14891423	0.6774471325375977	-0.006137435910074798	0.021352334448951526	0.8469465003790182	-0.0013181537660176515	0.008941585300262856	0.9170810035524277	-0.07547535480856601	0.05842155127480994	0.16962457169378697	7.317537469354848e-4	0.011045062752471727	0.9291700518160769	1.0049328027821764e-4	0.008479409756059422	0.9369559287779056	0.0010789033718818218	0.010539535909784155	0.9244737551383816	-0.0015320487990528294	0.011053181510350875	0.9185755578516716	0.0012036809992561517	0.00929464274608579	0.9206454202624109
Chr09K_14898314	0.6043632934620485	-0.01591531249845273	0.03737500368111609	0.42401612335620187	-0.018956736804456472	0.04166546874566523	0.438806966555061	-0.017335925401540685	0.04783336893167063	0.4135529325474431	-0.03516533449774564	0.06433452351265019	0.4195984150747438	-0.09402630920990032	0.09177557959832185	0.24585485928152262	-0.09473093876909444	0.09779805124874043	0.2606787333142968	-0.02583865753345718	0.05359477520153689	0.4441081121196162	-0.10979991511323436	0.10305894863699643	0.23600782586126434
Chr09K_14905458	1.0403346835645353	0.03160594593498324	0.030990158797583735	0.14012657899008088	0.02225355478002903	0.02767889701040777	0.23344213871047476	0.02985653427713378	0.035841918969893485	0.18122571690372885	0.03398055282051742	0.041443092529283826	0.23472197493713354	0.04852871473008584	0.03783674064499776	0.11191024253740817	0.06002768375580382	0.04960465927732664	0.11279172175204136	0.003540446517488657	0.031874941874869195	0.4953059089330985	0.07270753875812262	0.05007880966519587	0.08735301611798227
Chr09K_14905472	0.779142536077667	-0.021516546788768798	0.025591379876309245	0.2332332204472103	-0.01821259047027017	0.025875016309550473	0.2990593940432229	-0.023747549813275082	0.032287997262821194	0.23307947232885273	-0.036132385890166055	0.044106143337521046	0.25825747464361914	-0.047658038638795204	0.04119243013433359	0.16146399731530547	-0.059703629980564527	0.05560946315106954	0.16237367663807678	-0.0243674007859093	0.034808993804510455	0.3121742639668612	-0.061889484288973826	0.04985516095486709	0.14512389490746103
Chr09K_14924450	0.6439598802857391	6.003586170440952e-4	0.008141937946120368	0.9202838811389572	-0.0010578632647944293	0.006896220114800915	0.9205548077349669	0.07476932523053205	0.054581510669044604	0.14032151648875524	0.0031457893503306963	0.012904239209969852	0.9035815375653151	-4.150580751789129e-5	0.007176984895599569	0.9417570613405292	-2.777651100567866e-4	0.008452234891697523	0.9383888325010453	-2.436080064208562e-4	0.008657318967844215	0.9388526596159628	4.024117106549383e-4	0.007310380058533292	0.935246529539815
Chr09K_14972245	0.11512920726445285	-5.518868776034902e-4	0.021430434387821943	0.7585620988435979	1.5690449572865433e-4	0.016762578494051432	0.7978593281179411	0.0051309162101236825	0.03403968196296231	0.6457519998273629	-0.006898503335067136	0.028773415783000623	0.7365166288274249	-0.004394602640266492	0.021190989005469826	0.7463253443108326	-0.017328268655311358	0.04427746822200736	0.6603266603425613	-0.0049337071987219285	0.025463709467701542	0.7524019915724591	-0.005205758530578895	0.022137080384023077	0.7385304289060383
Chr09K_14992336	0.49450208590313344	-0.01430743430077148	0.030751735334626825	0.4348851912084444	-0.006488585614996363	0.03051348616258442	0.5383191059146486	-0.025015290832050875	0.045757152331492565	0.34887357441302247	-0.05268994788854891	0.07002182290532129	0.3530791545804377	-0.03760733648727626	0.04828006170940432	0.34458009699798586	-0.043845643272729655	0.0614881455769876	0.37083031467214667	-0.0814741624679273	0.08998182931859157	0.2870047648034425	-0.033184753684854726	0.04527958216847729	0.3690990694433721
Chr09K_14993677	0.30996278677983335	0.008639174285495847	0.018493018746513445	0.6084080152628012	0.004918544291772029	0.014212467073723565	0.6927970206011254	0.030923319402345145	0.03809389570039714	0.30298558962662214	0.008215627447342473	0.02211454590577672	0.685597882544058	0.00711571960869009	0.01726215453812203	0.6735544862152887	0.0018052501159678258	0.01740333913003947	0.7616366854798404	0.01821530779046776	0.02934337927704101	0.6014415093245843	0.003529830597938744	0.015397498357624368	0.7272558734066178
Chr09K_15008002	0.46529680061526657	0.03980327361097618	0.05066290091868859	0.3375050460774945	0.05016471448253497	0.06520799186674821	0.37863607765156676	0.026891944971953994	0.0515334567949576	0.3981750491921778	0.09165780644679271	0.10845997604752255	0.34676829499487144	0.010404330068526205	0.03848194070908606	0.553604539718072	0.04158942429149827	0.062231536423618346	0.42049538734107333	0.02215041414258987	0.05012190857676634	0.5084391206827309	0.043588820596281094	0.05645187264551358	0.38228701364449413
Chr09K_15046857	0.6962070872689593	0.053220781251380675	0.05434567412316902	0.22377612677521994	0.05744125101831104	0.06039224874468441	0.2502395209127103	0.043768294502483304	0.058172932189538784	0.27413158293877005	0.0017325698887693099	0.06067776336024326	0.5778661890993155	0.09222157176375717	0.08270056729350067	0.20944410774274977	0.12825421009556295	0.11366676195112524	0.20469011256156816	0.027864871092733952	0.058391742665697216	0.4207842851563909	0.11140859626272434	0.09467071254745488	0.19859094142464495
Chr09K_15061548	0.31266345188383254	-0.005596988729742895	0.016676478797160266	0.5226712345279605	-0.007585155639802518	0.017405393330148664	0.5332531014016182	-0.004666198484468209	0.023221240618068975	0.4965498343198127	-0.030122986746195603	0.03502145739297147	0.38929019514893337	-0.010772152666181868	0.019737426359239658	0.4991121298625145	-0.011986812017661707	0.022997793789375387	0.5069420171199475	-0.00187477402180784	0.02135907874447111	0.6486304653388122	-0.021169437603122752	0.024795045418056588	0.40108050411535534
Chr09K_15067859	0.045911324331763675	-8.789306850466346e-4	0.018433520572363565	0.7748046732543279	0.0010182418663384073	0.012819754193568095	0.7976023138020002	-0.006772749527405993	0.028867733585063653	0.6211865081800976	4.882359824033125e-5	0.01921049818740308	0.8166465295873504	0.006289838521613354	0.01854114358893597	0.7279700545349406	0.002331507990831428	0.017758215248167886	0.7850592452862445	-0.0018995465405707006	0.018664490101287706	0.7940194232216227	0.007340580743407556	0.019475943656901515	0.7170946702532148
Chr09K_15083737	0.15605490216482096	-0.0024732379327759234	0.01620132812166317	0.7976280876022493	1.1255535128735966e-4	0.010486118480653896	0.8689447528458716	-0.030044079258555366	0.044632365206699845	0.4101544875616042	-0.004957602983885901	0.018841797494662388	0.8128696307893718	-2.3723855056840943e-4	0.012549278172090013	0.8673223201543088	-9.662687018282631e-4	0.014520859262607062	0.8579576241406027	-0.002563411946173139	0.015996409792850212	0.8382491764826232	-6.169001729607245e-4	0.012921960732799881	0.8615959249468824
Chr09K_15086808	0.6104799522381364	0.027369242220513623	0.03792429569905075	0.3105001847194392	0.026996661143618463	0.040139662452670054	0.34903957088587456	0.03274870702974542	0.04973140004848952	0.2973243352913329	0.019427827519200545	0.051432571935350904	0.472782631380073	0.07527931192789653	0.07516973804255479	0.23243234346744904	0.09682006798815412	0.0989181073865396	0.2324380796272934	0.04213066372976662	0.058006976468307346	0.34173282654634607	0.0820048101978349	0.07910274379788067	0.22618148743332217
Chr09K_15137401	0.23285126128904765	7.472567117839122e-4	0.023466485811281777	0.6824745291503275	-0.007338663541386404	0.0254835600379336	0.6393372533844086	-0.009074730782682321	0.03573717982577631	0.5146182600365241	-0.04192646326798427	0.07163167727919802	0.4884106779312227	-0.010022602029550309	0.028680624282854308	0.6146431836902555	-0.02362735862853308	0.047172736521914234	0.5450726472649087	-0.023571175240219507	0.046672693754764114	0.5472945970502725	-0.011681668490438748	0.029058449163200342	0.5958778207304356
Chr09K_15140425	0.29479465432436786	0.01617052697363515	0.027494428494077402	0.47551618827248765	0.03383065936940116	0.05813965218513878	0.4450790854160851	-0.001770698719504786	0.02795196656966861	0.6396476120026056	-0.006671485883367035	0.02719106668498132	0.6540858186563409	0.01103446701550877	0.023490348058175334	0.5784617398807013	0.01500511955977593	0.03133947971974425	0.5716453841912834	0.003827157191527426	0.024539942700568872	0.6782002962728347	0.015398099605521055	0.02717988191501508	0.5442345072334438
Chr09K_15150360	0.47480971278348444	-0.030349709292164337	0.04443527916623531	0.35221082360369405	-0.031234974812865624	0.04610319561957667	0.3865385746559754	-0.03052473137707033	0.047152393150982054	0.32432730687738953	-0.03433877824089979	0.059146299618781664	0.4391739476233292	-0.04885753911623665	0.06116413874537453	0.3374420913696845	-0.059659292867869494	0.07754642365113193	0.3423380422481006	-0.015601885393030233	0.043614769270904026	0.5239934877580368	-0.067898079982013193	0.07938870225276734	0.31113323820352456
Chr09K_15151925	0.1997685691563312	1.6698079020921802e-4	0.013890111593015718	0.8633978027383142	6.5798699929328e-4	0.009311220045334984	0.8798899281284737	-0.03685332646639786	0.0491035083598359	0.37621622470308136	-5.405381669764211e-4	0.013959407690317309	0.8859874531936544	6.733764620044104e-4	0.011096420979998555	0.8816181361106136	-8.7023691454504e-4	0.012825129071009191	0.8807404528639393	-0.0015205750926728014	0.013694722539722655	0.8724797045624342	0.001774247899681587	0.011885168117166887	0.8648574102541677
Chr09K_15152004	0.19278150633250415	0.0017915505465736098	0.022199998950453492	0.6901133690677883	-0.00144667795558462	0.02019516677693211	0.7096570452916007	-0.008555074476831112	0.03127747832824808	0.532920759492064	-0.006735010814969638	0.03129743814553836	0.6719792899109149	-0.012691456766055249	0.03063216853076025	0.6008943481677518	-0.03340672658172278	0.06070073128311869	0.5105536546099659	0.002194853166997388	0.027718431424059452	0.7083636154596034	-0.015109693715367611	0.03180352086325452	0.5771638351315087
Chr09K_15154729	0.0146472168232706	0.003723859306105707	0.0182394189421977	0.7058072607039398	0.011955077534912519	0.03914292962235392	0.6935520318587977	7.929456800236044e-4	0.02526172694444223	0.6854334831731443	0.0010395456149846546	0.01859967436593356	0.8122186664603376	0.0016901725072803785	0.014758576814752995	0.7963071496418189	-0.001291302709039577	0.01695146417238836	0.8070660123613514	0.0032966376789998228	0.018176267822267278	0.7804844276871531	0.002221002589536091	0.0152404677657703	0.7893698644278355
Chr09K_15155461	0.40480706433762015	-0.00615598177923317	0.015505335266317139	0.4732981799437358	-0.004067341904740739	0.015374650504155396	0.5514758714793482	-0.01225161257228602	0.023050366923099447	0.3542939244225052	-0.02219252148671132	0.02726298005135132	0.37371739353123856	-0.02488171877878955	0.024589533231962814	0.3193684083559456	-0.007838801812712943	0.021156606333287607	0.5185784879296567	-0.032331600926768816	0.03043811149231273	0.311148286287087	-0.019679500791446494	0.02171531597946773	0.3509778134737914
Chr09K_15156719	0.4455895830385714	0.013681977784671319	0.02434842142926447	0.40739938780583057	0.003185952554990529	0.02237666890814229	0.5697640568843456	0.02522439328361108	0.039454659440147526	0.31226206720603544	0.015264950005442885	0.034768246043171365	0.49474178596125346	0.04042033292364147	0.04825237924780659	0.3195656396612754	0.04120421701049501	0.05207482638285183	0.3353287591529817	0.021909906138361822	0.03731904864117076	0.4371929075626352	0.0406881727036916	0.04590735236692547	0.3163733861179409
Chr09K_15163350	0.019333746680097054	0.006094857051047817	0.019292260345777065	0.6800041123926965	0.00853241421747497	0.026335396856668664	0.7094361098984713	0.007342556518414778	0.027151504093688897	0.6051908676278039	0.0011615994849282797	0.018331309052122442	0.8137031082539842	0.001979702839326206	0.014583030854694382	0.7946719743160916	6.378401081018401e-4	0.016504429776770163	0.8182890116884747	0.003615068348034469	0.017996760521273795	0.7793032450931018	0.0025074139622902783	0.015089920434368197	0.7878509161144454
Chr09K_15220387	0.4400826973052589	0.0018152162069323078	0.015129456854900745	0.5792992651159352	7.206706962290322e-4	0.015484127958826097	0.6159413190159311	-0.005098176929517415	0.02160413224474713	0.45909598657601924	-0.04223436327920224	0.03652381372733801	0.2824157516332223	4.6659215848066283e-4	0.017559354842755504	0.6271554738724214	-0.019358404734676725	0.02461093917548369	0.37263628421283457	0.0018057799999730314	0.021136769947304148	0.6055715891559704	-0.01171731856187912	0.019144372561860024	0.4304113718963958
Chr09K_15229503	0.1070941216759258	-0.0023474982824018167	0.019354289185712033	0.8266869594630659	-3.568748520981986e-4	0.009870803947308798	0.8760781692946605	0.025300847549562595	0.0438040428046854	0.47505118882353226	6.268950948124148e-4	0.014948628551252594	0.8748651590230578	0.00127316662704201	0.012204059309154082	0.8627666587886821	9.379457402190433e-4	0.013656951312212662	0.8696968610761973	0.001146538558750215	0.01450047706965096	0.8677101596225465	6.166840475075287e-4	0.012333109096290228	0.8732803703894242
Chr09K_15242683	0.30640898870015304	0.004034879777667413	0.027131926445534613	0.6015118202124621	0.003195710082102782	0.025557352148388744	0.6611931258992567	0.019284827329833644	0.039517749920193274	0.42535994078336714	0.058605651424161936	0.09017217410363398	0.42783759249596925	0.01600217075991102	0.0351721817650447	0.5455478940957845	0.02347684668767054	0.04632068282102123	0.5199444163165381	0.012353301718438995	0.03809725793266802	0.5993103552603938	0.02858860622045716	0.046807167684287575	0.47357791783860315
Chr09K_15248125	0.31878454508352483	-0.06832675263042312	0.09243696502993641	0.39759489375846135	-0.001997577482554446	0.010479577372896601	0.8722435998931314	0.003065528728057932	0.022115606027531442	0.8050700113448148	-1.256972653855238e-4	0.013563227884765881	0.9064705856217633	3.9706749295060386e-4	0.010953585721345985	0.9024473986397598	3.8712470259476663e-4	0.01235308189428377	0.9025711294552722	-0.0014238947088824861	0.01314500254778636	0.8889754015202092	-1.1522029125824694e-4	0.011088339886742911	0.9059231603821101
Chr09K_15265610	0.07922010835874586	0.005433035179264196	0.020712754709707674	0.68279397582376	0.004266393842145719	0.015027710666024334	0.7244370984650985	-0.001962220678324981	0.026792814917802915	0.6669166802525899	0.012969022866314373	0.02664276461467147	0.6584002588004766	-0.0017596796128494462	0.015012678308158736	0.7720115649268916	0.0075882800367828495	0.02032157480931098	0.6989897000529726	1.1541102473469262e-4	0.017633660287919798	0.7992135939411935	0.002471383065343945	0.015201214078238183	0.7590377676819676
Chr09K_15280238	0.07847649479053595	0.01928515043682002	0.042646653450854284	0.6017458224582198	0.0022320974241494544	0.011979058957696307	0.8155085793838146	0.005371300502715065	0.025813223919931	0.6684127893627714	-5.431712710510278e-4	0.016971905469754436	0.8499940567647333	0.0014840769374207064	0.013735553565471086	0.8333684731632187	-7.611394236936842e-4	0.01548649527338274	0.8466331684188334	0.0037575315526288487	0.017551163664066945	0.8092798862226311	0.0010170822534974148	0.014047335174130187	0.8413486773510126
Chr09K_15310224	0.49369976098139123	-0.08446889463333064	0.08167766164900914	0.2778054236517399	-4.058165229547931e-4	0.007181588200636576	0.9288152938790841	-0.004712445751304679	0.019532297347550655	0.8222021333591831	3.500109649179576e-4	0.01068813949969983	0.9328397914956792	-6.20791684330268e-4	0.008532605458440428	0.9266726741450819	-3.596084865953183e-4	0.009707040340899463	0.9318930773256677	3.2456941568587274e-4	0.010123991729909231	0.9329240784546896	-0.0012126626804037297	0.009190955019573668	0.9179148374032222
Chr09K_15383439	0.06618042366020971	0.0036382031274352603	0.016288905514455904	0.7071073240506974	0.012571021602926995	0.033446812639829564	0.6525250467007779	-0.008885465001252124	0.025651810636427994	0.5688241279006543	-0.005729391977890892	0.019464966463487724	0.7333341495397321	-0.003540543644555405	0.01506943416978179	0.7503878633582677	-0.002801383434265974	0.016854051046260973	0.768182232256448	-0.004431447216413677	0.018127934655608243	0.7478925225238491	-0.002275131895302068	0.014552178934211166	0.7710536486122908
Chr09K_15405612	0.5590373269106028	0.004160121324539215	0.01939890948361407	0.8726682764183041	8.733364074116987e-4	0.007179056843704057	0.9228406134117123	-0.06930173301797662	0.06167737416933806	0.21801019393169851	1.421364332117614e-4	0.010024007719777872	0.9383466762596349	-4.3163304907085486e-4	0.00803942688275413	0.9331282531673274	-0.0021833054050827256	0.011169952418120396	0.9100937118491235	-1.7024879799194566e-5	0.009462863163733907	0.9401998383092249	2.349355966853021e-4	0.00803232795146034	0.936252455859245
Chr09K_15422023	0.05534457863059702	0.01688840559074816	0.0412785545189995	0.6386012224025902	0.0015375960632488027	0.011385239936285584	0.8313835918723036	1.91902103873107e-4	0.02473892021470526	0.7305248004602585	-6.084728798635683e-4	0.01655758883906627	0.8524633586685515	-9.545021089237103e-5	0.013183169188843795	0.858885280535336	0.0014347458439625909	0.015223951040778803	0.8401652050108253	-0.0024424414601197874	0.016350237982527226	0.8282753082162659	0.001236476370612757	0.013783473758871028	0.8411621203215232
Chr09K_15438549	0.426855956666575	6.122841774823706e-5	0.00941194238180655	0.9212333969528721	3.315937231147912e-4	0.0061186848064776365	0.9379202418992689	0.060317372495750234	0.05317663255563712	0.2278180861586365	-0.0013890693245184114	0.009898411792051032	0.9255175149698759	-4.541105229721483e-4	0.007162931118952551	0.9365725961672137	-2.076104914928002e-5	0.0082417378124503	0.9447347361436851	-2.129166918910982e-4	0.008513512149573818	0.9417725968459582	-0.001072354456412953	0.007803125921080954	0.9259946030353298
Chr09K_15450088	0.2915459999076764	0.011723683757096842	0.027895406648818705	0.5258940705924167	9.064626868273416e-4	0.019123623004564553	0.7012685000977453	0.00810650383532229	0.031039283199569494	0.5115772087130066	0.03905325014184375	0.060089995580864135	0.45781670906295446	0.004454562695078259	0.021936574698998245	0.6479083990382394	0.004686415349048087	0.025934396347956853	0.6576259534856672	0.009259246464927467	0.02810075110029672	0.6139771063588892	0.014998105702222498	0.028703632140470576	0.5404893589856293
Chr09K_15459026	0.17349584859498643	-0.010672615431969644	0.026661876322039445	0.5453580914799424	-0.017706042981920717	0.03757075250570151	0.5486100206806444	-0.006596670113099676	0.02747928138826545	0.5581251113472263	2.279647275362252e-4	0.025585895371477194	0.7428276923914781	-0.014274837494090756	0.028109497104479637	0.5801373767051399	0.0010329424594262412	0.02358730027714198	0.740617509982385	-0.0172977971361371	0.034201866055675746	0.5802073779889723	-0.012384588885944016	0.026349685440835005	0.5992531486295469
Chr09K_15460573	0.5050782377162835	0.013207050997133573	0.017745898933543204	0.3256185585451345	0.025316622964680218	0.024382354312612296	0.2638202058882419	0.005241038858223402	0.020588500083365886	0.463128228390047	-0.010167364333279664	0.024185392415461776	0.4732513043418479	0.01951520540292948	0.02181336999653956	0.32242654027972234	1.333202543447448e-4	0.021443842809498778	0.6174286643256092	0.034704288436382326	0.030057596798602496	0.2644610675475202	0.008069041724421579	0.018719446479148173	0.47032549394814716
Chr09K_15461836	0.17953590136683914	-0.03514420602410212	0.057407326695130594	0.48835711881225496	-0.0028187190124097337	0.011649149810773578	0.8168344345642093	-0.0035067925278241792	0.02264288338797941	0.7200355082033159	0.0037763868949807263	0.017344391229576827	0.8230776996345939	-0.0029590843471082057	0.013568485215702222	0.8230899940993401	-0.0020667623187494034	0.014831439917237328	0.8408749999198029	-0.0030800146469759605	0.01602718694304207	0.8291435892794047	-0.0019577272713505412	0.013260186201020341	0.8389781565007652
Chr09K_15463908	0.5289405571386163	-0.07784960721675818	0.06993048309017137	0.23307863967120013	-0.003428313328137536	0.011886072150406293	0.8571611658093852	5.855781682092405e-4	0.01579621310471235	0.8673668604002686	0.0021963124730730497	0.0131989804052148	0.8865702367881239	-3.8150248675953386e-4	0.009711591723142883	0.907276023280551	0.0017294975259811993	0.011971190485177067	0.8909097472067301	-0.001365767389005334	0.011743191486304132	0.8953292556753495	-9.515726145769429e-4	0.00985887256947621	0.8990200674158931
Chr09K_15511952	0.0455308332488776	0.0011970373270010798	0.01720390718508891	0.7694747511529281	0.011090841924252377	0.040960764673206314	0.7278443965611489	-0.010165998999776455	0.030394124190068067	0.5923059544622756	-8.770266555296945e-4	0.018115108381990517	0.8264851887356013	-9.43286842650439e-4	0.014589122331549626	0.8250370640638146	7.33884804260257e-4	0.01650913179805607	0.8286041433683612	0.0011509947600178419	0.017269477080851213	0.8227779226188904	-4.797611786986184e-4	0.014697669237972827	0.8315360530383322
Chr09K_15533896	0.421658038595966	0.069052296052024	0.07242849403246945	0.33172173070782895	4.350012905328986e-4	0.007542331658775214	0.9213624946978815	0.005638434262341425	0.02110646205251819	0.7950244088213969	7.159360782439608e-4	0.011272981369018597	0.9203270988922715	-0.001332175720490332	0.009571292723462368	0.9082027323945195	-7.368299822347819e-5	0.010107512398488304	0.9286282670699983	-1.8113348383938632e-4	0.010513255321267692	0.9272010934816207	-7.86578602881288e-4	0.00914392669927386	0.9168451698009723
Chr09K_15561399	0.27666889481609847	-0.010718800639654255	0.017433459913608975	0.4388531235160614	-0.015682342723207836	0.020910274596443484	0.42754576645362197	-0.009628622986302453	0.022466846169289713	0.4374882488070856	-0.013390415855892346	0.025082554201899657	0.5104382733911155	-0.011719601796165033	0.019368166695760997	0.4887577659491804	0.0018538145415842614	0.019885038751732944	0.6550614777112107	-0.026191524028984402	0.0293397492450106	0.401185252631604	-0.00790498979725556	0.017925465646286373	0.5431042687244578
Chr09K_15566735	0.12217425493014931	-0.00259820460092789	0.01981599304832847	0.6393994320618337	-0.011577860093199546	0.020788619713682722	0.593513234456455	-0.010691925470539041	0.02429214770047232	0.510884082716861	-0.00585182550433118	0.019419104054168326	0.6980255090627878	-0.004873639171206227	0.014928212920929234	0.6904975585755704	-0.005352261800817995	0.01753226547638459	0.6968067889994722	-0.014024228739497841	0.023327929183794692	0.6048706490482728	-0.0024343355893510985	0.014152192457668515	0.7333002175607956
Chr09K_15587843	0.5074523812070597	-0.028831449330648243	0.03986401632810462	0.33365323072017294	-0.026074053910936083	0.04054867396742678	0.39223556426911643	-0.025534352431322536	0.04906432253444875	0.3609840283518849	-0.025708796878839174	0.05411962933138956	0.47319937487252284	-0.07281852198700468	0.08315128418655297	0.29219046491046097	-0.057312973691793084	0.07407757733949316	0.33721078508044755	-0.05036943332214325	0.06786531998272909	0.3578055411639651	-0.07639647058618046	0.08549793474566382	0.289335338825604
Chr09K_15595540	0.6925348534635067	0.01958010387164955	0.023250244317826022	0.34492194223354045	0.05814034940959928	0.061477513186892006	0.17307988309831848	-2.998411079153665e-4	0.021325388042712348	0.6267597892349565	-0.007501031847805753	0.02496535261639127	0.5556040436277709	0.01576193988814024	0.02201282222943076	0.4178000055308577	0.0014789710661839137	0.022815846858923353	0.6272216658720285	-2.863936449216785e-4	0.02298523855436051	0.6520764126327931	0.02344563202734168	0.025630311591615294	0.3596346868377458
Chr09K_15636762	0.46624439629056025	-0.0022809925632003435	0.011101441634277894	0.8767314388587076	-6.183105227307106e-4	0.006809204950675906	0.9225371516848413	-0.0626555397809188	0.0530636942232378	0.20030266844991385	-6.149285205413144e-4	0.010065730966628696	0.9271297945273045	-0.0010530053155897313	0.008222870614968793	0.9168998256884399	-1.6168720001152496e-4	0.009040499093555416	0.9333283562838441	-0.002728573813717169	0.011823037282727484	0.8983628485678683	-3.094007620894269e-4	0.007882466106384725	0.9301973555121005
Chr09K_15656862	0.24739619666887644	0.015174570761794424	0.02253146487879105	0.48919725827453814	0.014516548451895808	0.02259666879800671	0.543316011118418	0.018737064975569817	0.029936007581697184	0.3966685610915922	0.0019621331734296804	0.020165331377110206	0.7303624683094514	0.01186290583753715	0.020070052334030336	0.5782756757378884	0.0035381095563272983	0.018527425464287574	0.701166069531844	0.009690397600980588	0.02110068331654928	0.6219585750080225	0.012796469159374805	0.02071771426156898	0.5710218043476272
Chr09K_15659387	0.2622590899758721	0.004613345968932974	0.01555541970442165	0.7825071649101524	0.0021795996232578537	0.010086739696626492	0.847013870877045	0.041434668514366245	0.047263987159208674	0.3126648800426153	0.0031042080052620788	0.01506270495857377	0.8495082962675746	0.003537821494237741	0.012778165785656062	0.8331283087419517	0.0027518699984926225	0.01355358002725225	0.850112372154826	0.0029195144025683157	0.013973369025426233	0.8489809635236072	0.0038516347904587124	0.013240328884489607	0.8299599466875677
Chr09K_15668052	0.21576266898630259	-0.0066942929220914086	0.021569198559497033	0.5623945357668483	-0.00945259555562254	0.021224109112734455	0.5780694689734842	-0.01027385425747121	0.028657999872179332	0.4914956091385184	0.0038281577365524484	0.02693011556992827	0.6848253395291628	-0.022832277132463497	0.03738184948957009	0.4970406217931582	-0.020576351703326872	0.03718791414997901	0.5264314408726878	-0.00703719175986366	0.02601163653427972	0.6435088036811628	-0.021962834454691778	0.03469036259171092	0.5001372093203138
Chr09K_15685877	0.23727564312680635	-0.006500275063379485	0.025139403482128262	0.6050209835670792	-0.011080496048943574	0.027856644312518684	0.6116869852171826	-0.027161335327434925	0.04504044194648074	0.382324536991565	-0.02745987848179613	0.05484563793197615	0.5588893985351113	-0.018752806865282835	0.0372429177657496	0.5654873658438455	-0.029927589122949523	0.056308971566230284	0.5372632344416279	-0.020362718093991785	0.04171413536177972	0.5761516535896343	-0.01779777661518185	0.034584429404599284	0.5667781947952144
Chr09K_15706895	0.47376522647340574	-6.640222205596181e-4	0.010606754070552907	0.8696578860528167	0.0014662318519329692	0.009116112820668532	0.8705868073582503	-0.05806948275007494	0.05363667314405414	0.21160191625438607	-0.0036833510419554787	0.014822846956023377	0.851995100801882	-0.0015533637320454122	0.010466829144335466	0.8731993334604605	-0.00468950824229266	0.015201896822319165	0.836984480227214	0.002124014734177471	0.012695333415130385	0.8692508954625427	-0.0029862716063249017	0.01177464773173549	0.8510408072408273
Chr09K_15707145	0.1535923336350299	-0.00907607094570434	0.02471961329839187	0.5955694215943448	-0.007685605553201847	0.021704427333758887	0.6518377666624287	-0.006318933293558895	0.03191750223974266	0.5605114216613671	-0.006217641488931733	0.028489471938991585	0.702001767528607	-0.011137113003968357	0.026488534367569854	0.6292092145288971	-0.024881955762944948	0.05008774654323938	0.5687242185586013	-0.0098451822998023	0.029830728422966375	0.6646576421236177	-0.012882478053673884	0.028539008987444433	0.6172844758016687
Chr09K_15767539	0.13669354626452357	0.0015609154157632955	0.019315614255603086	0.7188799462605311	-0.001504600034824245	0.016783245014517126	0.7494714503945991	3.860269020631268e-4	0.03106518004743305	0.6172088386629081	-0.022371479729734075	0.04533892966006401	0.5915948347306224	-0.003379915120184302	0.01973318540533477	0.7245594365647539	-0.01039729211453282	0.02895716095510074	0.66164193385628	-0.011038925864370924	0.02993721840323078	0.6594603538001172	-0.004714195841910086	0.020314907373599454	0.7067297322939682
Chr09K_15807447	0.2185712131773132	-0.0032909319243855993	0.015588885678390375	0.7944646398078674	-0.0012125199805260076	0.010157718734467856	0.8579054377700666	-0.03681678138755998	0.04885679320053528	0.36598243546945264	8.793829617896375e-4	0.015016759256116579	0.8703918127059475	-0.0022745306037429743	0.0127056576015947	0.8459157091248457	0.001327578837178192	0.013865624182952086	0.8632929750780768	-0.0044413596800729595	0.016730380412977277	0.8255901035273728	-4.440327151004853e-4	0.01211637308379683	0.8744947088456214
Chr09K_15826117	0.33770019752072183	-0.006336644108585966	0.01626066354643885	0.4983712534389686	-0.005267442643706312	0.015955585029787233	0.5568158657208531	-0.013693461272396184	0.02350288417666299	0.3629784700609435	-0.03466311030375533	0.036039316050042444	0.3526733620887609	-0.013251425286245722	0.020319113606343704	0.4506412278371117	-0.019335466966938403	0.025922377463606504	0.41746564234117234	-0.016223794445541374	0.024951501223598682	0.45032714389913076	-0.01909251509108055	0.022875970398428827	0.39471974762054163
Chr09K_15826664	0.185801200464688	0.007990385941871358	0.023586260469852693	0.5897091012606153	0.021827891476996986	0.04709584279910805	0.5449732318884709	-0.0014789978460948343	0.029631995453702816	0.6417979566804625	-0.007314636836897762	0.02908770976378299	0.6774678562165661	0.011181625831861811	0.026816042516498224	0.6202704109760366	0.00669231261078416	0.027658617820792274	0.6846699828371985	0.02097438864442122	0.0416418038292698	0.5754562009642834	0.005044825119271083	0.022219398700581944	0.6853272864161868
Chr09K_15857230	2.4685900488457078	0.052397652659978484	0.046154698280642656	0.12656475060905337	0.07110884102714486	0.051917902010392085	0.08412667920826822	0.04892341036848889	0.05839907055643265	0.1986189753732972	0.07645034898088826	0.07266607252976481	0.14707862058189045	0.181706014234843	0.05991650031778006	0.004206463523368528	0.23325705102815225	0.07409045033596161	0.004078014445640508	0.033137788305126266	0.0654138995143559	0.30798401977043893	0.2323520091381504	0.06053043121526495	0.003400388284610815
Chr09K_15862682	0.20317044730343936	-0.006166726435155233	0.02069078236409883	0.5883656679399676	-0.007160289245438869	0.020133952297240867	0.6129361251418801	-0.006819209660035996	0.029167934084860778	0.5268594431925542	-6.153068980647535e-4	0.02667182850566192	0.7195911528298644	-0.016885661350605263	0.030824135303757376	0.5365617613331477	-0.029348339425916102	0.049597831574237215	0.49421667614853204	-0.005684473228103841	0.02601758939160551	0.6640192689126743	-0.01845359174055583	0.03183013152468752	0.5265779861171438
Chr09K_15949872	0.4451276985044998	-0.0014432970798789015	0.012181121960852841	0.8724809060466266	-0.001050152173431658	0.008235342842139995	0.9032997508686276	-0.06656237646861803	0.07089697182579469	0.2334658329917655	0.001178665268282945	0.012158191620897795	0.9087042462421723	-0.0016462889410351154	0.010159497798607945	0.8973568780965904	-0.0018347296132541458	0.011638294323521831	0.8980983769879158	4.612246363627857e-4	0.01126385870767116	0.9176906990480255	-0.001895046617304429	0.01058257069607128	0.8942762673907524
Chr09K_16039512	0.0942000586898685	-0.002837376970463535	0.01647754740640193	0.7803416046438268	-0.001681682642682588	0.01083441122629289	0.8373527956958137	-0.024370063440756023	0.04017848256463802	0.45437670038948663	-0.0013850891627879766	0.015887727932062227	0.8521509908432159	-0.002476110365009742	0.01328892949459649	0.8306599794464092	-0.0026505984965105654	0.015130003473727003	0.8331332606686843	-0.003172221600931875	0.01610929031438327	0.8282784516265284	-0.0019923006838232704	0.013319911949003373	0.8387685340955293
Chr09K_16075415	0.2533416390296152	-0.0016400284232194109	0.01480438448291056	0.8292362049690025	-7.875452051238941e-4	0.009885751420556357	0.8756939894215827	-0.04334736992210565	0.06276501937678167	0.35598477720427235	0.0023342848760311494	0.01564433781361753	0.8623889661575763	-0.0012215135019148754	0.012033230508418329	0.8720711078946928	0.0018322198992176545	0.014063167574778266	0.8663273487440348	-0.002617067283231233	0.01512521764025625	0.8574305259891879	5.225401974338868e-4	0.012066940897813282	0.8831362455724291
Chr09K_16083211	0.15876776711397242	0.014712247842777583	0.022238407437418277	0.47139274035718126	0.015204482310404072	0.022279717467486863	0.529187099262517	0.005379155766458233	0.022705471127109238	0.5553719900509472	-0.002301007328556378	0.019929815582858272	0.7185272043156572	0.010467580971986213	0.018811028408290013	0.5863250288467563	0.006716215600702047	0.0194016765496877	0.6519161868851491	0.011389290289794428	0.022024970792324017	0.5989226694900429	0.010301261115049847	0.01890585564775473	0.5904692458701495
Chr09K_16086238	0.013100360183851278	0.0042829054726669785	0.01897852378143513	0.6979352175325135	0.006863219310136968	0.023786081599829055	0.7205714919475454	0.0019630852538723826	0.02594767766334178	0.6582157490258308	0.006002366508005219	0.022386818986861883	0.74956881930918	8.6889463873169e-4	0.015335421236463928	0.8028546524594653	-3.3851133325850315e-4	0.017584311272619	0.8140155039556956	0.0030509441331775327	0.018912694537193037	0.7785641740516025	0.0027486599485991073	0.016133343913199805	0.7763620211664779
Chr09K_16086269	0.27881501781687956	0.02604817258890333	0.03781741615850818	0.396070416816022	0.02322621995051449	0.04015566700262827	0.5019352278142318	0.004869203639799514	0.025868707827741023	0.5900999485175741	-0.007833501152149659	0.026779939965441753	0.6527595438863918	0.008754928704338775	0.021307148212479716	0.6108489997543098	0.005018311352963378	0.023521639509130977	0.6758819666268265	0.007286424158293397	0.024143367080368155	0.6481222902156788	0.011991595317355877	0.023834142072416645	0.5830947746464196
Chr09K_16086817	0.17658797017030736	0.017279513126749118	0.030367347727187213	0.4928951134080737	0.019602753558301933	0.039697577264696714	0.5492370796452974	0.006833148005694959	0.027170622233243503	0.5638455592299163	0.004023758307698872	0.02517682374228083	0.7188765428967282	0.00912340157392337	0.021472478278966818	0.6312784182473266	0.009083418448710677	0.025287751267831952	0.6526726610285835	0.006290229022047188	0.023328594728662323	0.6818436798387271	0.013540963251050133	0.02585771977739334	0.5947638627735887
Chr09K_16106910	0.1557889752446264	-0.028809145588092507	0.05907693808553201	0.5685827527307626	-0.0013404720526945277	0.012160424479379948	0.8355407406616843	0.0028586069264946654	0.02422906147426395	0.7235793212644667	0.0038613048844811705	0.019628180693184994	0.8148023820948962	0.0016993566410657191	0.014627003269186003	0.8344685830904416	-0.001072004363056952	0.016098494572941907	0.8442268113322262	0.004919009522152287	0.019952806944004357	0.8015099050436708	4.004138703285574e-5	0.014330020808540763	0.8579712500870306
Chr09K_16139987	0.45920925321409173	-0.026735600333856496	0.0403194104544086	0.36359733105318015	-0.022790519801393943	0.03860006262705617	0.419827607546124	-0.028054532347477065	0.048051582342934634	0.35572595281252395	0.012170664189842452	0.047587496831374525	0.5570167408120889	-0.05673008069282866	0.0709287795497105	0.33085378043881364	-0.011457171297579016	0.04440100287612045	0.558131116906468	-0.08516116046867417	0.10059444242735943	0.30820017442283887	-0.030526923339689024	0.04730862128182997	0.4105262401465153
Chr09K_16148839	0.30917384161730016	-0.016344579500948163	0.033207691786257876	0.46722138882103004	-0.01633119681498682	0.03306629490464453	0.5091750808228641	-0.011278510829993102	0.03564415596366887	0.4799056006231407	-0.013621289359360803	0.04203517780556878	0.5900001387402825	-0.027081035524827456	0.04555193117854156	0.4656070867669232	-0.00391705718151285	0.035486509980259255	0.6547389363835933	-0.05453145020064008	0.0800701104291811	0.4081908641715334	-0.019578769857072034	0.039219746018624185	0.5161403301990711
Chr09K_16156443	0.1691177615604897	-0.010623141646764362	0.026523636724252075	0.627467790994719	-0.044481201245130136	0.09340695337458352	0.5481226880360484	2.942342020448658e-4	0.02643541253895771	0.6944792260507389	6.209653637977824e-4	0.02366794381296594	0.794314561137968	-0.003703902569334895	0.019095928256198637	0.7492497345535806	-0.00605078093118444	0.024439862605277942	0.738635438389128	-0.0029565666079758124	0.02232354121188246	0.7683107364035129	-0.006870723718044456	0.021876911629901068	0.7186364341078977
Chr09K_16166548	0.23258306867700965	-0.00319098967612919	0.015419104003821583	0.7793833983048517	-0.0024254291748845636	0.010916021228391198	0.827764335832375	-0.03624264860182196	0.04833881867679792	0.3651059386880714	0.0022801949175892456	0.015706905522796813	0.8453989436187248	-0.004607661048319779	0.014677075636627544	0.8050600495398637	-0.0021848818152692203	0.014251019467320485	0.8433011877494658	-0.0012044479078089116	0.014510401069138094	0.8579377608596105	-0.004628486341366235	0.014856739844411574	0.8061247066505954
Chr09K_16182887	0.19794515652261183	0.005467011920596997	0.018472131071796464	0.746917125000846	0.0013729974701783445	0.010947163799729782	0.8388999469856766	0.032742861413827616	0.044980315218744925	0.3786876440734374	1.5243193448836122e-4	0.016065464621335238	0.8644970794469394	0.0053456692483392475	0.016420162371673954	0.7900244048814355	0.0033301773928333064	0.015954626616942656	0.8215261724019927	0.004120704642032975	0.017194696347955948	0.8141976284788152	0.004430363503075909	0.015333566708674688	0.8017643266866146
Chr09K_16188983	0.033173597801375444	6.937603521216739e-5	0.01873982796884749	0.7456910133996817	3.6776512118539883e-4	0.013332939211723058	0.7984094548179651	0.002022226105638051	0.026774860168177376	0.6327233139404922	0.00537875378102147	0.021769432664508637	0.7447635679983252	0.00888780029489746	0.021630963618826986	0.6896735781607	0.004481893695247585	0.01938831424288353	0.7490658295510939	0.006179000877566359	0.02145429189341042	0.7330325410414786	0.008245851477256672	0.020623815054232227	0.697429140597742
Chr09K_16190475	0.11213937042644866	-0.0033626921972168987	0.017775527054734137	0.7433667251164408	-0.001867593755430309	0.01221260943835176	0.8095896311169868	-0.022496090251042843	0.03885199398532397	0.45366216869279163	-9.421550838630865e-4	0.01798217501252674	0.8339310740812905	-0.005703893834130183	0.017805400108343885	0.7653564365354296	-0.0025045883891182436	0.016940886420431688	0.8120842073752489	-0.006943487737759986	0.021382403248269927	0.764164020891368	-0.0039723897174856315	0.016203567860931002	0.7880726575539312
Chr09K_16201522	0.103724925722618	0.008660914396112693	0.02587727645788481	0.6232350064678438	0.016487526036650258	0.04627095557912747	0.6295073245313062	-5.668407512240198e-4	0.0292237221960383	0.6548718086213607	0.001170688680213233	0.025590494992122022	0.7782288429594102	0.010201823186363413	0.027063796644618887	0.6716345702650912	0.004801204044535503	0.024846381962492475	0.7361139790833324	0.011113672868524611	0.0316634820820209	0.6821048309268251	0.010745917020906678	0.028519736618379383	0.6716539281444164
Chr09K_16203743	0.4786725856814738	-0.008420217681888694	0.02196767754402347	0.4703657181390739	-0.005948730404032824	0.022354715523544226	0.5426081816042606	-0.02238854939108886	0.03647928932946778	0.31044382552448	-0.058775094929202965	0.06587351619389735	0.2815663865333917	-0.017106039047307772	0.028345739410470742	0.4166271495116267	-0.028159587134722306	0.04016154588109628	0.3690255813690545	-0.03144351716149807	0.04191415276434077	0.35293039636333434	-0.02248397524382144	0.03037250105120332	0.36850156093229347
Chr09K_16214299	0.26816956589692875	-7.340124956410951e-4	0.02422250642161894	0.6664018366455629	-4.04513077868471e-4	0.024361598898251475	0.6914233932351705	-0.0189198366178432	0.04111863256263452	0.4397384553107774	-0.022519247371957377	0.04651832265162515	0.5408476037709666	-0.006219333562278986	0.028120186608464597	0.6342485234266876	-0.04613351693687958	0.07339129831374591	0.45295030959902394	-0.027201859284167004	0.04985686756961596	0.5138824493881634	-0.002609160953017742	0.0265307425791578	0.6704494781674941
Chr09K_16248255	0.7165824610106194	-0.0322191759166374	0.04207287483437593	0.2949213394950496	-0.017388257503675626	0.03935328783129463	0.4184251241805024	-0.06549477473980957	0.06712511294049742	0.18946832532062496	-0.038586763855295275	0.06217694817934739	0.37366514387885585	-0.050533303375682695	0.055731543353387925	0.2668367857316648	-0.026594670726860174	0.054239053770607816	0.4221288311988389	-0.14021367209850527	0.1166283420044064	0.18527373534160185	-0.011310003836745748	0.04020586553386082	0.4858340404003181
Chr09K_16266507	0.38828644742186874	0.003906852508093826	0.017920351808645485	0.5546898477604683	-0.0015553882589203472	0.017700227854122806	0.6246194113354092	0.009539440477605333	0.025738860646530897	0.423392354336815	0.043910812319788155	0.048435803928518	0.32671414322701336	0.008898603027475662	0.021478287766584846	0.5146511055293606	0.007180150802822954	0.02432673423908605	0.5545945223447621	0.009867887363950313	0.02580572389813255	0.527579886985241	0.018409240215418385	0.02568750939142015	0.4081740079334214
Chr09K_16286217	0.2252691269888439	-0.002151867977209596	0.014666900859609077	0.8289706437616187	-0.0011948364948521648	0.00941292767234624	0.8770007704460597	-0.04184753592009179	0.05755232892622833	0.3604085728959552	7.408852273515289e-4	0.013765895347640278	0.8906581445604826	-0.0012787204797041667	0.01119841054150431	0.8795055609857455	-0.0010835141209907756	0.012632917344880966	0.8848020522677129	-7.116986105388044e-4	0.013163685440156938	0.8905387701886425	-0.0012790678602422928	0.011499955249262204	0.8800944560324067
Chr09K_16287309	0.4454924225405533	-0.010937667467731015	0.022132835183025498	0.6551920418149277	-0.004722819042245329	0.013168171574602688	0.7520053406360927	-0.04490952273160538	0.04733840583259806	0.25000809267529867	4.5548487863618934e-4	0.016401376370228142	0.8354930994275466	-0.009878996609164666	0.020151921860146166	0.7103325635127897	-0.0033008790524507356	0.015746561060943152	0.7921941742234309	-0.007189465339608813	0.018991303720998876	0.747412735297817	-0.00942406727713789	0.019449777544367046	0.7141737298790913
Chr09K_16316098	0.6004914685638886	-0.014890845731482895	0.023304819900380636	0.46015950782221604	-0.009902054654128547	0.019253549471844315	0.5410944282784704	-0.03682266088565697	0.04150946048330441	0.20742757184914806	-0.019280595063106365	0.031550577350791614	0.50631277786846	-0.020911929596677176	0.027885363891463087	0.4597354533020066	-0.010403764154219099	0.023296938091247592	0.5675036776036284	-0.0055121972663084	0.022245758162868792	0.6329864072152802	-0.028080960682714692	0.033029743766177906	0.4338728755598328
Chr09K_16328357	0.10442161542328673	0.002335598451546114	0.016710884716007374	0.6921459330714702	-2.1325355483339434e-4	0.013115516716159691	0.7581225191385152	-0.0026598294603706095	0.0228005415128991	0.5981195984119217	-0.020361372824879213	0.030254313069554773	0.5533600936436214	0.0011789181906686841	0.015185032159815181	0.738806512255785	-7.101422131415998e-4	0.017726956821445174	0.7498467917829779	-0.00685102578617756	0.01979382795394565	0.6624664652854902	-5.583145842066962e-4	0.015343352987843553	0.7504568743924733
Chr09K_16343818	0.4862905422138213	6.245107943002792e-5	0.022711693542459808	0.6112520448757561	-0.02009194912670706	0.03189836400921845	0.42553261525325725	-6.324015286074012e-4	0.0360318879046559	0.5131238711602609	-0.023476697070041914	0.04165997724488023	0.4620240632308803	-0.016221831234296956	0.028837475985509713	0.45985671469551836	-0.05805294264096314	0.06927360149493679	0.32959477472021126	-0.031232501097476616	0.04401088697943748	0.40110479880869043	-0.015174209854470846	0.02724109064805484	0.46600356991708036
Chr09K_16357340	0.09158738338792174	-1.2513666264236126e-4	0.0176468753792433	0.7318949219341636	-1.778531382095353e-4	0.014437172581386834	0.7751598000585355	-7.225464103321411e-4	0.026317696297707718	0.6286416442757838	-0.01798465301675238	0.034535090704312016	0.6048559901577786	-0.0018782244857844606	0.017112353580691315	0.7474369560012819	0.0015136135515080417	0.01972447278339301	0.7567839593093204	-0.005032540620855354	0.021606239600873763	0.7133956401698421	-0.004322381743224439	0.01815680161650972	0.7118721335910598
Chr09K_16358033	0.6318640175162709	-0.006054565241181218	0.015332059931300554	0.7610279313505476	-0.0035740756536590855	0.011271706532824912	0.8079319959559708	-0.06352864887141585	0.05148509076310945	0.1459434663027337	-0.0012244524023064867	0.013922219019347187	0.8605074681919488	-0.007131994000943361	0.016809011344144427	0.7773215898143724	-0.008131170297705487	0.019708187665533138	0.7795431887622059	-0.005306662197057213	0.016146027996408897	0.805416310042329	-0.00730513906180505	0.017006198282683876	0.7764887293792877
Chr09K_16374184	0.1341250338600347	-0.02769472735093348	0.05502881135920888	0.5496160003225111	-0.0034401562457117823	0.01381863377316691	0.800117975569314	7.917803572957508e-4	0.025946890438692683	0.7314825527867641	-0.003109423224652068	0.018725847905769973	0.8227403831895004	-0.002400318128230809	0.014460797883907308	0.8221758748932272	-0.002848384373686209	0.016859035613590208	0.8218359866477629	-0.002817975498259971	0.01746665025022314	0.8237462418777711	-0.0038863343476022503	0.016181123601567003	0.8043981953375839
Chr09K_16391966	0.03540686729683735	0.003266673436517609	0.019282180324445276	0.715460581568351	0.009056887276623944	0.033052271009851315	0.7109000057019198	0.004387745636061173	0.02742192779373977	0.6439142541677714	-0.005063094837661215	0.022004921899553772	0.7604408142002506	0.0013157078906986149	0.01601165247484645	0.7974916509854761	0.003711659358493368	0.019625345992665966	0.7719659697327228	6.28690772649224e-4	0.0191427880372326	0.8095489492332256	9.130109762417296e-4	0.01633573061700993	0.8039317309848424
Chr09K_16395902	0.24137491462113464	0.005471677692728541	0.022461616203244928	0.594772939559661	0.008582190267647628	0.02458635782776252	0.6054876222254706	0.00486345459219999	0.032181540406950496	0.5448606170027717	0.017889004769318415	0.04120271918789194	0.5721202704298838	0.0202579356747014	0.03759159515795434	0.5221543135410136	0.02820256417499465	0.050418598888362504	0.5017246170309207	-0.002144083974293037	0.028982949147811948	0.6974399196833796	0.02881403142712862	0.04704848583545688	0.4819412222932473
Chr09K_16408469	0.6003537565866609	0.049474114413496154	0.05549097096333086	0.24905132245209027	0.031345517673429635	0.04345009281776962	0.3454849209123137	0.04696663527385979	0.058285527161377956	0.24563451995070346	0.050477017058872094	0.0682078910282798	0.3455927113833415	0.059828303417889646	0.06421816299615142	0.2695120690137347	0.05019877523490454	0.06319051649994809	0.31942300421611436	0.030368819915023368	0.051231716111357746	0.40582520356281093	0.0835080680989726	0.08387284782144631	0.2478927275197936
Chr09K_16479506	0.38957932290140956	0.021210463752281798	0.03142377768038251	0.370943079683848	0.024560906039552105	0.0372014669802333	0.4017116648854389	0.011021122019902895	0.03358152581935587	0.4473529131536709	0.0036563737840738424	0.0336697299148817	0.6313316829518538	0.03923613465219708	0.051734486494889036	0.3614116129330486	0.026619396437090284	0.04338476607034123	0.43400105867405653	0.018016739989695003	0.03648525367961514	0.49251022754848117	0.042946478151888	0.054783947118422646	0.35441450625292076
Chr09K_16488905	0.10037414672649712	-0.0024222106069775986	0.016611012543558765	0.6878206183221112	-0.003362642664883483	0.013461928681933863	0.719942264032913	-0.015232384369533298	0.02834390136623754	0.4573580874730028	-0.006686416345993995	0.021256080074684255	0.702254632255535	-0.011060171261280808	0.021092687139679024	0.6321769960004795	-0.012632451162549704	0.024338408702920807	0.6336409838474553	-0.010923506324084791	0.02313281610361466	0.6520221826234244	-0.008772636825598956	0.018725411691839153	0.6557023217279119
Chr09K_16530432	0.04192971798022799	-0.0015365493923226404	0.018090590034109937	0.7444861628616573	-0.0011832135966202014	0.01398730555930578	0.7899111365627914	-0.007718131405305583	0.02766850247319102	0.5799096182371619	-0.012807205686939117	0.030097757763788754	0.6788481548822549	8.619388453421044e-4	0.01593323127428926	0.7947738759994565	-0.003570656848235436	0.01929726830179995	0.7616347207602401	-5.440198546329793e-4	0.019085215095878093	0.8015579902149275	-0.001950396261008887	0.016478063915501582	0.7785974852235754
Chr09K_16535426	0.058082900365477176	0.007663671907606597	0.023643697094975314	0.6463249638441544	0.010700733840731964	0.033814787672328865	0.6789012815569458	0.0052462340610547695	0.027978098085806806	0.6131681094141658	-6.679731026372453e-4	0.022231562615579948	0.7967431233269171	0.006661745692751374	0.021253759493169246	0.718751122993159	0.0017778775199786961	0.020427116702349472	0.7831300014932684	0.0077012073730047285	0.025512759273489873	0.7224179728550884	0.006176549172668981	0.021190692146034806	0.7268236612238621
Chr09K_16549091	0.12886950684678963	0.010700003096972822	0.028802538767586275	0.6214773264687504	0.027527462477899445	0.07316867375421647	0.6085708943809839	0.0022679509706117376	0.028189626327717415	0.6526804138363922	7.564830434940483e-4	0.026935847192869563	0.7845872694793178	0.004342777462486244	0.021864106723933872	0.7339911573092461	0.00834165505161473	0.029417592272018903	0.7102360183969505	-0.0033298702906961295	0.02604792440182262	0.7614700613702124	0.010320974416330212	0.02866730815689502	0.6829816543455333
Chr09K_16577942	0.06659976178649804	0.0024220490893099543	0.017135767439231803	0.7195900359231415	0.0017445769257737236	0.01261547295410523	0.7800925892524957	0.01452852998657459	0.030304328345206754	0.49825218114525727	0.0012784309467169862	0.018780724191232098	0.7996447441175647	0.009351209731036555	0.020883086497824253	0.6889825082002459	0.0034797414220776863	0.017782713311456037	0.7675765485269144	0.009267749850583817	0.02238786936578253	0.7040077007640817	0.006066608915187902	0.017437977036525675	0.7259097077357829
Chr09K_16579675	0.07352955154586081	-9.02203676986644e-4	0.0195252969377222	0.7791424685020057	0.024632838600035796	0.07015917172911475	0.6709491263034669	0.002892420901015572	0.025492050447364707	0.6908748707614325	-0.002381743247148015	0.018826454002747052	0.8022213756707742	-0.0015224916916530243	0.01489176259236934	0.809500885294759	-0.001260834932857624	0.016962398531698265	0.8150650438514723	0.0027201286339717345	0.018035321139444626	0.797310859783487	-0.0034089931160590416	0.016261758825641258	0.7834055863954122
Chr09K_16616044	0.01794293472536504	0.001138082909860418	0.02084068474073898	0.7353523388173	0.00827941067992426	0.03307871792646315	0.727604533171516	0.0016153216878814752	0.026566495004231295	0.6689094548265724	0.0011604187380185257	0.019854654044807095	0.8127604776319175	0.002965162906662887	0.0163559069721575	0.7815639109287866	0.004820163068280921	0.020304993359865655	0.7662617715216421	0.0036114167727659585	0.019779189856183124	0.781685460578106	0.0034326003051874925	0.017133996370013085	0.77705173980104425
Chr09K_16628053	1.0981483094794857	0.058444071537149644	0.04871474914022016	0.12682707126305443	0.06515838267489675	0.054430704305344	0.13661592171999365	0.05681651163681247	0.05689155117216771	0.16222708080833492	0.102771346832084	0.08271502666376321	0.13557930986934869	0.12429359402336601	0.077107700450242	0.08293894690591169	0.1360862075086513	0.09069712975835072	0.09311318017808369	0.0988803912923146	0.0752649389054117	0.12213804836685527	0.15167520767604914	0.08755243098530714	0.077407054484149
Chr09K_16650632	0.4668459547339623	-0.023758943892375848	0.038844946642070256	0.3803579582019706	-0.024803736252427468	0.04033170064092452	0.40870811304120636	-0.02164564541552124	0.04415513928438447	0.39282023849243786	0.006173818744957878	0.04692525340615426	0.5921679224518549	-0.04706897304962855	0.061122641948200225	0.34654916840307814	-0.005374839444473306	0.043225647773819535	0.6006805531546051	-0.09149696545622929	0.10618912555510454	0.2991126106319808	-0.020943109113948685	0.041049405372345714	0.4625546907703727
Chr09K_16668405	0.6598704943239573	3.5493039526209686e-4	0.008948000843305094	0.9536882267832454	9.272331427433964e-5	0.004697195847446366	0.9658807210048662	-0.08351109193974138	0.058836519275590506	0.13812810144987198	-1.2552562709832165e-4	0.007078680676310927	0.9660916492102025	-1.3645417109191447e-4	0.005544765286212642	0.9654143008214636	1.1781604387725935e-4	0.006441809666114848	0.9660298092534616	-5.651726706179649e-4	0.006959542402475107	0.9594146678358557	2.0215607579110047e-4	0.0056871742347444935	0.9642777865537664
Chr09K_16681298	0.5608352350246569	-0.00877686351831697	0.024218331977233918	0.439365107219469	-0.01616398047081416	0.02794234052763245	0.3921856725353293	-0.026288785850470505	0.03869859966363113	0.28115896783013417	-0.027117421740643164	0.043961660583948445	0.38779208594596026	-0.03685203864660332	0.04135845979751795	0.2783606927560506	-0.07070660511344201	0.07490246411725851	0.23666770872366538	-0.04800178849891794	0.053080028375747566	0.2720990126968891	-0.03089014696860605	0.03596979023070395	0.3008621269775811
Chr09K_16695806	0.9876210245234482	0.04757595727730877	0.04592589314543606	0.17256193159320962	0.033785406443598086	0.04572111118726895	0.2702157670282695	0.05343285832817321	0.05724353737447864	0.1837321437399649	0.09221548550163956	0.08096285044955	0.16414869960879475	0.11007597941334384	0.07616749446204922	0.10820821845162236	0.13126366544601328	0.09389073457434788	0.11318909750909079	0.057228256821799925	0.06411609020829058	0.23293693424893758	0.14574176177489168	0.0924713284323149	0.09810782874254506
Chr09K_16738335	0.2346679373317522	-0.05055805084487028	0.08850332721209879	0.5142406886949787	0.0010372024520900155	0.01078661768724303	0.8640339173607656	0.0027072554846949443	0.02281829481280545	0.7645440187010204	-0.0010052959409931784	0.016057531981927903	0.8714759766506472	0.003988295561795759	0.01603866782598319	0.8289213011133082	0.0017036237324633283	0.01498862536508006	0.8612949058926391	0.0029706209069477597	0.01665847439313374	0.8474883657563983	0.00257715675629365	0.014263380325186403	0.8470662172541893
Chr09K_16740479	0.06392216811070503	0.013903579049457552	0.030488219570656176	0.5944343163942877	0.006823801830843133	0.018281994393909647	0.7181119857493992	0.0049489317285199355	0.02530939944857361	0.6324400000318806	0.0045146647238037095	0.020153794838992056	0.7730772434149794	0.0017192838574787283	0.014542928648140111	0.7977694218046686	0.004547302878895847	0.018358270980218822	0.7664044738371909	0.004967067207708123	0.01883007001049245	0.762380334319856	0.0026538589435322673	0.015121160280011155	0.7847757983127133
Chr09K_16781355	0.6674391926663348	0.031963865853011836	0.037193152422218205	0.24923751511527176	0.00794314755708834	0.029026902181256472	0.46117454343235603	0.046668213073160915	0.05443005299720882	0.20002578089506595	0.009311615347162067	0.040764990553048885	0.5193759145402644	0.06459109781368039	0.06336899001040479	0.21765249540131248	0.02719514525552805	0.043989853042308576	0.3739632553919078	0.07721884546344479	0.07444782881103665	0.21645944119257024	0.04796211132355178	0.049548669492310855	0.24554406154335068
Chr09K_16797877	0.5665041864496861	-0.014126177467569674	0.02738414002306569	0.39077091508633244	-0.024419065887093874	0.03490171397245307	0.35487124604175646	-0.03847515338283872	0.047005693448490246	0.22872813993191266	-0.05795909860271228	0.06698222387094553	0.284699203560843	-0.031154659321306115	0.038742830904841354	0.32192289291644127	-0.04360146948741224	0.05351832210350416	0.3091122640400116	-0.06100869422669741	0.06438282012618238	0.26301142934056454	-0.023452716476047228	0.0316970731938412	0.35644912053574207
Chr09K_16826929	0.3397577969163106	-0.015200065825746933	0.03196701555739764	0.47353342534967924	-0.013060899876593986	0.029595945298045313	0.5287423306175211	-0.025664457843422323	0.044712218379343	0.37389138344481654	-0.018321984442165096	0.045647092649276334	0.557336402641636	-0.029002580576256903	0.04677899695949633	0.4525827838227947	-0.010341639617728646	0.03713938581797721	0.6011134012927181	-0.06022669073689858	0.08558212248795988	0.39500912213830086	-0.015581141481338495	0.033996749684194784	0.5322331839386031
Chr09K_16912720	0.08249790432238693	0.005731412348362115	0.021516080826093454	0.6536338637031208	0.008645885721306512	0.024600294028623248	0.6698144198763388	0.007942192147943833	0.029496079039088338	0.561410182862088	0.013340267343628474	0.035296967346840104	0.6639696327929532	0.0025006654464807174	0.01881217341520899	0.7456991433294349	0.006705888803049466	0.025379810525815946	0.7111221802384136	0.012618489259633547	0.031120269108279256	0.6581821423806468	0.0027782329608510934	0.01915353861190632	0.7439237450819719
Chr09K_16917900	0.04616433267579054	0.005684801971422359	0.01995617172638924	0.6709125981928163	0.007302594783501234	0.022022810438705954	0.7012016741896778	0.0076018316170848544	0.027602661316736256	0.5867807612871578	0.0010492983690336085	0.020296050471584916	0.7989093319463113	0.00311677574231134	0.016479884334318053	0.7622245744718217	-0.001402765174444854	0.018416805666591308	0.7916636309546703	0.008933050113744654	0.023541422624414627	0.7059833441102311	0.0010458231134746593	0.016298667524957684	0.7933546793478415
Chr09K_16996759	0.1766919778149012	0.007203148882582141	0.02113944662744151	0.6857009644567802	0.005305634148038429	0.016574278679325573	0.7452647788115839	0.027152009017384845	0.041642483617010805	0.4019952745811869	9.058699806762641e-4	0.0197202620373986	0.8212168478229176	0.006927689230865692	0.019986397683731116	0.7384867197624051	0.006782741830467829	0.022503796941581625	0.7520291055130979	0.009377495120367533	0.02563006038998728	0.7303578458565485	0.004765951360226682	0.017585335962109733	0.7637523075120339
Chr09K_16997324	0.21136734127266643	7.707977072685578e-5	0.014701898842533322	0.8440030114177259	-4.183462039818824e-4	0.00986713883706599	0.8769139950263838	0.03576552227368915	0.04986996020396306	0.38829272348395	-0.0025384786760738885	0.01565146676839963	0.8525194944245298	8.143965879682644e-4	0.011851143263513745	0.8716829966289302	-0.0019470250517870272	0.013971641535321006	0.857238576713956	0.0029850139225894292	0.015302833665697567	0.8454496890988598	-0.0015383411890161013	0.012379598310694413	0.8604523644109275
Chr09K_17023972	0.46222797522575354	0.001490153074633247	0.01772247687687504	0.7607241431429482	0.08100845715119168	0.08583676617061593	0.3203565872094659	0.005753612317286745	0.02094774180559893	0.7138489511512252	-0.0028802568457997036	0.016861315468635802	0.8051946211234433	0.0030133095728695327	0.013691732538961743	0.7967376717932881	0.0053251887597013286	0.01765379291653262	0.7749812520324068	0.0049130691201007826	0.016787559961639584	0.7777795188423	2.4458213584079957e-4	0.012609920106962541	0.8396236522957509
Chr09K_17027614	0.028341251976721733	0.002625089684213692	0.01833241339020311	0.7092697123760194	0.01452529577640688	0.03957528465001777	0.6654953087966653	0.00515623356489324	0.024828993092816803	0.6432718961060143	-0.0019594918160765955	0.017265618105124805	0.801037737457589	0.003085441683983816	0.014059194491982629	0.7753172718439301	-1.3510915209197528e-4	0.015529448590569267	0.8263542334054454	0.004405183312928924	0.017081073001962266	0.7656189322897389	0.002326940446370176	0.014049761987922665	0.788636096335926
Chr09K_17028741	0.2024877045516529	0.016180039895569057	0.027406068384148122	0.4751075052956504	0.021796084511221874	0.038956995260478924	0.4996402472124701	0.007126138795747749	0.02650452964240658	0.5392980402339286	-0.0023092474390306863	0.02432668841196738	0.7081662386889866	0.011223850260894841	0.022414882655901025	0.5813426810167202	0.012736875811377819	0.027975511100995974	0.5927973846058435	0.010612021006909453	0.025563553817963398	0.6114142115328881	0.013087482121712459	0.02430613514461753	0.56817640003658
Chr09K_17030796	2.561009921013495	-0.07798824398960337	0.04552843513315675	0.04194971029761918	-0.12413599223312913	0.052328730077414815	0.009226325102646094	-0.0628797997635629	0.05752650564677663	0.13434396384752345	-0.08441463368950179	0.07050129883207551	0.11620239642977215	-0.18653120707315296	0.05792554980230149	0.0031981075634391898	-0.14660828967925396	0.06720222465210994	0.015192270663285212	-0.26038455474912514	0.07087070123809602	0.002954893088736199	-0.1594124958381988	0.05353908732152483	0.004029985322762997
Chr09K_17049277	0.5025451446377103	-0.03957757127598582	0.05000342628235043	0.3016871706544427	-0.03850482339747521	0.05105403205828352	0.34147832103860365	-0.03582188087022995	0.05421343217150744	0.3157931952983053	-0.01600867061629468	0.053051242762958396	0.5348962399421917	-0.06857571876979583	0.07855278094096196	0.29516021722967367	-0.03197035441166928	0.0567184303796868	0.43192679896234887	-0.09480011662324953	0.10570134996900758	0.28466427327929655	-0.054102121926047915	0.06572825321992162	0.32287713077800495
Chr09K_17051883	0.2431688645121225	-2.565675578436737e-4	0.022960501467840632	0.7583812205151843	0.0043375231717199605	0.012956360118435135	0.7746971062661443	0.03086006075211498	0.041833131653577285	0.3774493231530698	0.005086976672511435	0.018134561609738763	0.7906886585741427	0.005843141365257813	0.015730194696673947	0.7657725687001119	0.003547883934672051	0.01554860075576922	0.8040899419174473	0.008636383314684621	0.020696376351572024	0.751561279888518	0.00489711235499134	0.014909251862523485	0.7786422642128343
Chr09K_17060089	0.16891691694162414	0.01188482979266102	0.027019125934588314	0.5548269765920667	0.01346142456426258	0.031856418062694264	0.5976352878029028	0.003908233542603417	0.02788664237623642	0.5986009236778778	0.006630974344151113	0.028769691373790113	0.6885513528772391	0.005873676076947162	0.02171403723985083	0.6707420725517145	0.012350497150289984	0.03030630159289385	0.6233347793072619	-0.009048689587438463	0.028947653740262026	0.662330270226295	0.014999569381418824	0.029882337316605268	0.5872455137459474
Chr09K_17061332	0.14136488236748565	0.00173855008523323	0.020622723749922398	0.7041836805211479	-0.0011830775639899446	0.017809340541296247	0.7312025413709214	0.005254025938487679	0.029163655445234343	0.5748947875001204	0.027200891457488642	0.053435494738678826	0.5594491125752366	-0.004109302159801716	0.021772410620688052	0.7045375607452355	0.003006805012282735	0.024749595302922554	0.7244941959765756	0.00857039379606453	0.028534762872390613	0.6694648808081127	3.003745651630851e-4	0.02059507358036893	0.751632799836314
Chr09K_17068845	0.0621021124015106	0.004211047057180342	0.01823162556544602	0.6646442546011367	0.01019827453694298	0.02407701175507801	0.6476078988239747	0.008164417123272519	0.026110332084969497	0.5667715126781206	-9.734843256308667e-4	0.019138989504629163	0.7844975517263537	0.004140043049442348	0.015932382402119107	0.7308010652656414	0.004128180213586306	0.018496683916892166	0.7414219093229222	0.010185512013136272	0.022623873052625507	0.6733163575040235	0.0015087063019477449	0.015411559853848117	0.7730842693750039
Chr09K_17069426	0.6003321175515588	-0.01747589013005408	0.038025124510323166	0.4067440773895924	-0.03419125204956802	0.04698047200853744	0.34519966474497377	-0.03298414419876576	0.05240034492785497	0.31950857684036127	-0.07602726900397239	0.08624414681597378	0.2987172030168419	-0.061538353420715466	0.06511064010996456	0.2735661498951514	-0.08233601074175934	0.08788404353101001	0.27735736835350533	-0.1150297291032832	0.10892318957388472	0.24069321979939995	-0.052648842457754405	0.05868404665448368	0.2940820444210994
Chr09K_17092834	0.21195850556283286	-0.005854808569330542	0.01605823964947269	0.5634747227863535	-0.009797542018623305	0.018106802719816004	0.544545861256327	-0.0030026988509896917	0.025752792908250534	0.5303960678388573	-0.02478138374063874	0.03295965793598894	0.4754088252371089	-0.007075144039916941	0.017483142359182312	0.596688704607232	-0.012828972699303977	0.02308417232982757	0.5461429810990949	-0.012573809317674775	0.02297443939872099	0.5506855334237695	-0.01183798392739244	0.01975078711433351	0.5348151854928633
Chr09K_17094465	0.9788007284402785	0.028644615486300852	0.024084023937025575	0.12956371295533026	0.05195708320804886	0.041943574802660775	0.09599555573996388	0.024121209067415536	0.029991658083321795	0.1977379870943697	0.021651405209768916	0.035508662042465944	0.3218620774950147	0.04142058440369392	0.031086986023837276	0.11870348544064727	0.04689255368265511	0.04022442689107801	0.13460935275046793	0.052777737920481835	0.039154207287931064	0.11431669246120196	0.037585324160620465	0.02786091039285784	0.1269992471928995
Chr09K_17096226	0.037213034699416545	0.002915630082208441	0.018344702054777867	0.6780087550276754	0.009926048066439479	0.022815168606157045	0.6483753442736397	0.0018537316605752167	0.024103795323098417	0.6403260703081954	0.0010506030495137759	0.018859350970964497	0.7870373451789965	0.004379261756885361	0.015679492815837623	0.7269242637690857	0.004973631365501997	0.018461304990590607	0.7298872225092867	0.009965478732575297	0.02193517798750498	0.6745210784097416	0.002721212442174253	0.015334588695093918	0.7542934824329133
Chr09K_17096506	0.32532545242796146	-0.011974522338628732	0.020702008815403784	0.4283364810834457	-0.024181252999807928	0.0332746539953064	0.38145572415958084	-0.011543141986364797	0.025590494225094795	0.41851819574962956	-0.021616097235371064	0.034180053982426496	0.45171716555917407	-0.013331020263375265	0.02186402876747024	0.47129171693738126	-0.02734434360522534	0.035053234373095134	0.3979835336845894	-0.015160094590680212	0.026335645809752888	0.48345509676596055	-0.018636915218735565	0.02427525189380793	0.4212695193046966
Chr09K_17161102	0.6826536229997862	0.017211154587992123	0.027619954656329007	0.32484211062277135	0.012476695136863383	0.026811560628711022	0.4097283162767674	0.027768682599843025	0.03771917846178214	0.2480128756198005	0.04224742135934004	0.05241371807308414	0.282770116135313	0.04518890052194097	0.04583052098769955	0.22174716039596876	0.06498729433737885	0.06631494273015179	0.2071357265378336	0.0146591854937842	0.035166637990016354	0.4449360626714718	0.06175061455580962	0.05673122114532294	0.1945560007425971
Chr09K_17161567	1.1391738139886805	-0.02838752592472753	0.043213766747381366	0.28003898083092915	-0.025025133795889852	0.047284469139167166	0.32985534837581176	-0.06935244424972403	0.06114946395182324	0.13511631601653407	-0.12236785634630667	0.0859005148326901	0.10716134023660828	-0.11164993178266748	0.06946762716539331	0.08516255453199562	-0.20595790250277485	0.11097686098773868	0.07134145729887731	-0.08834295091121111	0.07150453467190979	0.14066360108621456	-0.13621936370016166	0.07571485669332882	0.07501426080399543
Chr09K_17173911	0.21262648462272726	-8.99201588119181e-4	0.020344480015222648	0.6845633802305833	0.0028563725338617762	0.018168629361873388	0.685855352293944	0.0016973374087854275	0.02523217315439377	0.5946683660635579	0.03141025229754848	0.04781887709265091	0.4799013430250554	-0.0021139903042719575	0.019471161881008153	0.695153079579666	1.3645499666423293e-4	0.022319625387967126	0.7215888090634758	0.005405746210780676	0.0238797301389685	0.6580499667059043	0.005114680213445489	0.01998792271331393	0.6484125465146575
Chr09K_17174084	0.4245482443895358	-0.005968176047542269	0.024656287854824252	0.5393972355776673	-0.01468499798837968	0.03254157419263839	0.5034788269717714	-0.006963067521366633	0.03179384113874387	0.4921827425799239	-0.06711094502985758	0.08004269448428816	0.3136943137935625	0.004380124578320596	0.02715553332020484	0.5994876717315013	0.004149063977689169	0.03182861453102178	0.6072470419180979	-0.01046896431370523	0.032813861687327917	0.5410499925851352	-0.010431597773248478	0.02724951143354309	0.5176395719992521
Chr09K_17192355	0.5852835172854712	-0.026028320803889206	0.03604951705974492	0.3005882297408107	-0.037610370827755646	0.0460674019054401	0.2893702356989003	-0.02615994426718246	0.04270596741473223	0.3148254534029503	-0.03540704702884749	0.056015848638747916	0.3827148107122491	-0.048246783186627576	0.053844775638637404	0.26830666418357385	-0.009143118722142294	0.03923200974095128	0.5278593634990469	-0.08664835160510989	0.08824739238108698	0.232179380086303	-0.03298530338027131	0.041909899924751845	0.32110242325596317
Chr09K_17193508	0.0726543658548604	-0.003748811001058447	0.019007321502475492	0.6921666802752591	-5.911838287548691e-4	0.013333314086858297	0.7710535004900501	0.003797001748123054	0.02463703932981306	0.605336537150497	0.017069059052875864	0.031040282003319177	0.6145331621408789	-3.434984632706329e-4	0.0156020345271321	0.778717921944478	0.003294661393589879	0.018709291821306297	0.7397075030251079	0.004206576376250762	0.019793747203269728	0.7299248631799888	0.0010489392426068468	0.015892194404390866	0.7683400522973604
Chr09K_17194942	0.49292527070964015	-7.484745889589249e-5	0.016204874271576353	0.6143134372305854	4.3467143535412214e-4	0.016202302343331476	0.6352428259340677	-1.9074156479849613e-4	0.026208900585864926	0.5193603912789142	0.04316260648520712	0.04059381562821279	0.2957506373573456	0.006563625848076138	0.018904629748769112	0.5238268376027824	0.0014174095895377605	0.021612849376974993	0.6185721842275841	0.014488263133471674	0.024614440496168344	0.44266108894320433	0.013727283298977069	0.020741248735075657	0.4194413461171872
Chr09K_17201021	1.0297228409219572	-0.021585853355503757	0.025444964671542374	0.2020587897802666	-0.013920016052720259	0.025487064164216835	0.31932124382632976	-0.02236722363104934	0.031348568863719284	0.2269291183520582	-0.05704952798023083	0.05255273281600867	0.14027454572174958	-0.05636296338627152	0.042907727048076216	0.1010176736532743	-0.04007611064735673	0.04004298405338269	0.17510814100884353	-0.02906138373246664	0.037055489561986	0.2514066562884709	-0.07501246192359938	0.05182817048893704	0.0846898847225489
Chr09K_17204070	0.31429615362994984	-0.011266054255676243	0.03554724942812384	0.547687933945799	-0.011986261135543835	0.03642055277285637	0.5820903186935269	-0.01456241245733384	0.04638758779394342	0.4953475123696215	-0.02066211580841113	0.05774172003236888	0.5877920000130121	-0.04426541917595982	0.06990684949974689	0.4643665569094777	-0.027077969008189776	0.05914758545687614	0.5495642830655825	-0.08151850072953543	0.1180619451237854	0.42714606284770884	-0.02882487307717235	0.053912115851596935	0.5157336806130532
Chr09K_17222702	0.6007878341255879	-0.016236496251784666	0.021897525831266425	0.322010669481007	-0.022835881287462244	0.025230647901141965	0.3127118703278684	-0.0012316564954103486	0.026447281523118545	0.5091703484261695	0.007911123364554585	0.024667340218832184	0.5231597203669043	-0.00936157847570025	0.01970675363939387	0.4724601887125198	0.0036524569369561005	0.022296527224411	0.5780093152688175	-0.03714423164968522	0.03437949767415559	0.2910159504260095	0.0022537230880252794	0.018988774960843908	0.5977373294495429
Chr09K_17223542	0.25347474069316683	-0.05077274703161316	0.06848465026254195	0.42259450706618873	-0.0014785348557677578	0.009583828051900608	0.8725859097357574	-0.0036102077719457715	0.021000992716334484	0.768252402102879	-4.430510072778419e-4	0.01353641909729261	0.8952332005811329	-9.140160747704373e-5	0.010748996793723369	0.8988173863724407	-0.001292309730122479	0.012586649727761717	0.8825165149493931	5.824307248655003e-4	0.012909657981990171	0.8931793661818408	-0.0015368656106166014	0.011429725973502326	0.876616197231782
Chr09K_17250961	0.699617568467872	-0.019341989336180893	0.04288217023782592	0.4108027324246354	-0.04340808796381667	0.05487205718609294	0.3139845140296095	-0.04754504398898638	0.06303844624429397	0.27823909414332615	-0.033962814396763505	0.07028175415341226	0.42466723673742857	-0.07268234413006727	0.07145009293531907	0.2478683621062313	-0.18289369529119257	0.14467928962464932	0.19563049082965622	-0.06007499867699925	0.07373924075592896	0.312823812496563	-0.07230638492042044	0.07025565066003314	0.24583325522828225
Chr09K_17256146	0.4346182820297074	-0.0013909779768728875	0.011083255784130035	0.8765208158580907	-0.0013148493291046614	0.008124280184469687	0.8996995844852667	-0.05974911462565727	0.056829592819057057	0.24342749959184495	0.003257204144088853	0.013753824168692814	0.8850511586902173	-6.088214191829935e-4	0.008802460679377132	0.9153577421474559	5.87072518002964e-4	0.010183129839878772	0.9172624497312701	6.142573110946141e-5	0.010450271361354905	0.925260611375358	1.5138274787173024e-4	0.008847911839792453	0.9235447265171998
Chr09K_17285284	0.029950726831181444	0.0035450103389908687	0.019568196138233886	0.7201576262252942	0.010570870727948642	0.040596528442364804	0.7152096971252181	0.0020169724263034284	0.02673811131363877	0.679883196418092	-0.0038346906273480047	0.021213884237444428	0.7770670338345781	-0.0013855430056680831	0.016378407478012443	0.8031298611633975	0.0019272216035418547	0.018642672212365954	0.7969672412589269	-0.001809089187234544	0.019294586556310254	0.8000260993471164	-3.375863413719711e-4	0.016329647321258377	0.8172528081330536
Chr09K_17307237	0.18390673607020513	-0.005168672360703585	0.016266859659205598	0.5900373642617576	-0.005178255757344355	0.0143380706836475	0.6155010391969045	0.004112641371041267	0.02264025184427826	0.5381890928577351	0.025904120756070587	0.03188100698397058	0.472423863417066	0.0026290453397237747	0.015881000412179384	0.676471685683156	0.007434943088681247	0.019714727131361975	0.6111059143928034	0.0073334696618400615	0.020179561382032748	0.6156329901278567	0.004230549781778876	0.016201539852845954	0.6470361662438635
Chr09K_17319709	0.9681327897643047	-0.06613549221362666	0.055021681297882735	0.13991262657532677	-0.0753270669042753	0.061906614353494996	0.14713196426166475	-0.05669745913154252	0.06011373580492043	0.18988186178727906	-0.027815805363602945	0.06828544205525666	0.4028128036742955	-0.15431290783862492	0.09927606506455904	0.10673780976403036	-0.09941652786714603	0.08398890762430977	0.16040486890497307	-0.1622154751259098	0.10776321874915175	0.11292013677806256	-0.13632458739571282	0.08974456108445907	0.1120904777293561
Chr09K_17339331	0.24838934745501717	0.0015297288713787534	0.025564522183555594	0.6738836149675782	0.0035987867439434065	0.026152369652048552	0.6788966378222007	-0.014806208990585741	0.0428030798693012	0.4825130822935043	-0.046774447057738804	0.07904364088810227	0.4843799620746695	-0.014363779762671423	0.03535797344018001	0.5868731745868885	-0.03770283117657925	0.06684950110210763	0.5018776710038619	-0.026685049528946812	0.053553191713596765	0.5467674152671571	-0.01684934402926678	0.03679944539833336	0.5668115126792299
Chr09K_17389347	0.1129367678994162	-0.00572700215164422	0.021092439736865923	0.6374883101302407	-0.01781252264914808	0.043285591469857346	0.5933126138470822	-0.0015039886835861308	0.026835370456556245	0.6340269201075134	0.0013950935975650626	0.02338619211282678	0.7571946212341241	-0.004331739553050316	0.019068649207640107	0.7129272089158538	-0.008181422979342882	0.026105901793219883	0.6876259270427919	-0.012637017773209525	0.029693547208710303	0.6465616914147521	-0.002014631629404158	0.01854731563456759	0.7459136271056761
Chr09K_17398532	0.2283799304745211	0.029439916661794702	0.04544614675119639	0.4317544758377509	0.008149442741281482	0.018230294352181448	0.6803617672099863	0.0038484310370481096	0.02302631283807099	0.6628406915861991	-0.006084594323502307	0.021376907154962592	0.7373154421381953	0.006189394405813199	0.017380603122389923	0.7166005617811283	-0.0031908916225694105	0.018518672502041842	0.7689778143219879	0.008651851075812624	0.021912381759068848	0.7046569216852717	0.004296797562123355	0.016472426884315862	0.7443244728511196
Chr09K_17401434	0.3536212446128891	-0.004310368609974652	0.02223607863923707	0.5886869913257653	-0.007391137532509626	0.01848427594563855	0.615364933547045	-0.024510652650571996	0.034429819058999986	0.3370249295889073	-0.024872149387646716	0.03822708486486316	0.5162296245638112	-0.011821143610777985	0.02242193290563089	0.5723303712878673	-0.0018002986037276608	0.020178862989512904	0.7119031843563024	-0.01611512881320051	0.027604369153525418	0.5542710698811829	-0.011972689736344008	0.021312917147594427	0.5664112220434452
Chr09K_17402856	0.9441517396305663	0.06185084718628567	0.049842128395983384	0.10458016033677099	0.07081428499306117	0.059057015342779615	0.12490829332424673	0.03262022811743733	0.04340262443378209	0.2387957514354853	0.03237969324211925	0.048358864052909956	0.3161427627947018	0.04797223696410085	0.04153920061308427	0.15830730125872822	-0.014096373188614857	0.04097157540745945	0.4453940219057698	0.055402069714945705	0.04897792312303748	0.16554940722178307	0.055429570572241585	0.04408706999378666	0.14115885728536484
Chr09K_17447286	0.15546470073091073	0.029109068729845016	0.0495176653478248	0.5287219427785661	0.002176721459464192	0.0108046407611685	0.8343207236868726	0.006369361491479178	0.024422213266991382	0.6940834983382462	-0.0016181737974232213	0.015156179135523485	0.8548959860441558	7.771834912952422e-5	0.011737157023378726	0.8743848614752955	0.0017951582016068526	0.013886265068959333	0.8500904515532299	-0.0024141688572496107	0.014883479643558465	0.8434026897892978	0.0014235459611600736	0.012240665403465084	0.8527805915400533
Chr09K_17454782	0.3185475745884532	0.01201615615701963	0.019001095236513065	0.42726950966200594	0.010697232961853424	0.018982261558712587	0.48870335396421616	0.015839948064061058	0.025782874425739045	0.36315551194921725	0.028373638409975834	0.034713658501727425	0.4020881944808307	0.011905118612963513	0.02028995577836542	0.48821485054182817	0.0017242928386808107	0.020771359810058638	0.6524021061099505	0.020980739183017925	0.027608917519234125	0.43058364551512296	0.013617972624387305	0.020747797519682042	0.4676446892666184
Chr09K_17482067	0.11146516115561773	-0.012206722475558	0.02735299170879344	0.597635211327556	-0.010456673402180826	0.028008303885683872	0.6716248507476223	-0.012194004836880368	0.030900293166989584	0.5405678830896143	-9.662717926938076e-4	0.021509396927372176	0.7962414320856293	-0.006043823771021912	0.019188088837866202	0.7209250442273125	-0.0025701113995470737	0.019839956563208742	0.7717227223737763	-0.0027454592108531735	0.020487069944583033	0.7707028997627103	-0.007971792779895386	0.02132970804264756	0.7022555327329397
Chr09K_17489493	0.2701583932224818	-0.007698978327108979	0.02630900191801982	0.5767624006954244	-0.002338609860614964	0.0245619815217292	0.6722644481031408	-0.016766688795857895	0.04021273566046693	0.4553280343310877	-0.04473991993639904	0.07456382914119569	0.46517349033134914	-0.009132557929493575	0.02991933222391536	0.6077305701945289	6.350402652507814e-4	0.03245151788149322	0.6940851906411469	-0.03761342150158472	0.06218802746991735	0.4723090251680474	-0.007732301756686655	0.028981348162467474	0.6221455517482719
Chr09K_17510021	0.18430780986003414	-0.006601411658297279	0.024072855752608202	0.6851098489838809	-8.157266541213518e-4	0.017584894072625017	0.7889237870045631	-0.02807344380459626	0.04677054181075897	0.40566737446400614	-0.01848955568643074	0.048139372146486344	0.6737711406847111	-0.007941835415521147	0.02608359717569699	0.7188318081422806	-0.010628066459898493	0.03311716947024794	0.7101669258852648	-0.010240424460305264	0.033256133727831615	0.7174017630286025	-0.009752220358367035	0.028338015083570502	0.7040708150976435
Chr09K_17514168	0.25562914561986116	-0.006692960696607452	0.0304835544273393	0.6232445784837852	-0.009655088204131513	0.033984313091893724	0.6402942807603067	-0.0207509750757295	0.04634434186544848	0.4649799230099355	-0.06549759856051816	0.10610212669754608	0.4727731304428623	0.00982350158529139	0.036283884627145324	0.6351691420207306	-0.011929281494272708	0.04375898934219249	0.6366487463021138	-0.02314437800769571	0.052389107421272646	0.5751460537772103	0.0018804943239341394	0.03311785265414308	0.6960082441838882
Chr09K_17551690	0.3051006791329251	-0.002569033468870954	0.01388188100888788	0.811225047472314	-0.002304924787229676	0.010240159801742959	0.8474668975685609	-0.045654109655045384	0.049982333213063425	0.2884090235414649	-0.0045007905255216064	0.016413608519215174	0.8360817371673521	-0.002676428732646593	0.011849635607758124	0.8477519385907519	-0.003900179052501931	0.014613690971388345	0.838065362098634	-0.0020809839874338923	0.013462557099108903	0.8629176343148838	-0.0038587733128938036	0.013225509158146726	0.8323988856136255
Chr09K_17552257	0.3790599367965968	-0.008999859099049877	0.027476681451872983	0.4997517818009629	-0.00775344300943182	0.02585836180012217	0.5577914401593782	-0.015423664666953678	0.03490912647617369	0.41906077922656637	-0.028685997155991773	0.05068583764151796	0.46166512832488216	-0.03183131742251635	0.04579329825114839	0.40141914779084265	-0.049995280295294986	0.07051719382739517	0.37525836476622754	-0.009030717418604839	0.035063527544881616	0.5867983748718821	-0.045216515464766883	0.05927888445839884	0.3653328630136986
Chr09K_17553302	1.0738298888130648	0.0198078520885884	0.020742233682348194	0.18053128371997518	0.011992359005950214	0.021422495549307804	0.3125862519964019	0.024745302776318995	0.028079811539328165	0.17063101542743206	0.03249561847190629	0.03470885913435809	0.19742579268057425	0.05388115690994989	0.03740113143598423	0.08239221633809848	0.04050125921468481	0.03447288404518227	0.1337166272448988	0.014801724930100332	0.028243675200491845	0.340181330224075	0.06563721031599984	0.04007098343421826	0.07438489487198337
Chr09K_17554653	0.22189900964607615	0.0070914362555256965	0.021554303930401704	0.6400455321640046	0.015268866739559827	0.03766170875924129	0.6110784927761435	0.013349708150928086	0.034234069135939287	0.5343223139029789	-0.008791638870792448	0.025262572206956026	0.6731934710584471	-0.006120265312936585	0.02008528033224249	0.6890524385549526	-0.01244297488682996	0.02821114799578908	0.6382754499532859	0.002577348688257723	0.021224344826541258	0.7378231199453014	-0.010225461560258841	0.023577867723795696	0.6446420184278467
Chr09K_17558497	2.5805857929214095	0.07708456108229791	0.04365494306374888	0.0361449688536451	0.04488995442371295	0.046994041667635385	0.1680913303813301	0.050773872201800005	0.054960456872697856	0.17418668803648302	0.1157254725129063	0.06709571888484266	0.04149363759115006	0.16465334423308997	0.0547058475211257	0.004209491069513174	0.05228144029716383	0.05981501835188077	0.190428814880926	0.05772919773490041	0.05905513676885944	0.16451878952869634	0.21795295163039954	0.055826185170688485	0.002599353826162589
Chr09K_17567672	0.3026095166942225	0.013009393856431881	0.023491252169215163	0.46317354640625313	0.00986846283813027	0.021699764014748556	0.5459778715194641	0.016939107030470614	0.029323784945583138	0.38725818936089834	0.03371824415767047	0.04477081433908573	0.4270062665076254	0.004447894329010986	0.019155188338596127	0.6222204490032903	0.009894087599140457	0.02422456941338151	0.5686786781537266	0.006300493163782775	0.023292767009708663	0.6155921405264557	0.014668658329565851	0.023378193753492177	0.4949742390863959
Chr09K_17577134	0.30215966643478964	0.037115226873262755	0.05314375290515861	0.3789818984292103	0.017927990472790502	0.03712761342268561	0.597426215134049	0.007302626607913902	0.02985497028681978	0.6055609613390598	-0.0010555947523513763	0.02579293536274626	0.7655732685039485	0.011229487738461582	0.025378055802841422	0.6433288125002552	0.012201015075805956	0.03147222111239155	0.660563136668443	0.010251008269259208	0.02871527263642693	0.6748688874600706	0.01494556609078428	0.03069760028719595	0.6229706629646998
Chr09K_17600464	0.1282730639341994	-0.022736751406518485	0.04729366591188864	0.5658576719766637	-0.002997386232237771	0.013937427634183125	0.7949952317388415	-0.00939528231077577	0.02865741792643652	0.6152443999795607	-0.0030476763392609215	0.02008484425015217	0.8122784405289651	-0.0035689220193846514	0.016371459683529106	0.7950378100240599	-0.001442858990233695	0.01731927574034641	0.8275803383535166	-0.006543315177670185	0.02240609325776357	0.7729092906002908	-0.0032440031757888406	0.016541583729123493	0.8010091420639606
Chr09K_17663873	0.5845886624748886	-0.004306044724297565	0.012881030568807426	0.769630804208595	-0.0016603732147090176	0.009875367987317639	0.8342822981470077	-0.05854717400491836	0.0483675962150132	0.1549577347427462	-0.011007410687437002	0.02400235062648229	0.7549684550779924	-0.004601991757428688	0.013451743411183626	0.7914019957505685	-0.004076174354837465	0.014472354445166155	0.8075499229957642	-0.004470537716277824	0.015113857123483981	0.8041316745567632	-0.006158954243269788	0.01505268274783449	0.7728981919518372
Chr09K_17700383	0.5426277523377261	-0.05223479683568612	0.06102071257765562	0.2922460278757544	-0.0687112942434355	0.0759757380201004	0.2983740004779397	-0.032693717869274455	0.05720052612379228	0.3577594997887964	-0.04900613538934849	0.07857716225146093	0.410500772833046	-0.09989709505800112	0.10163638973206514	0.2757467731684955	-0.08761614931715037	0.09897411857155972	0.30828155182275596	-0.07973487131770829	0.09320999871474167	0.3209196717472379	-0.11485821205558853	0.11371470128662829	0.26942792345340494
Chr09K_17701854	0.6466485256002003	-3.73998771716654e-5	0.008386949582308205	0.93227629152703	0.001412035888062274	0.007432872719139815	0.919868902951548	-0.07708321781102556	0.05829204755418782	0.15821795229739288	5.169283939679654e-4	0.009174832608922137	0.9403829130626752	0.0015594728701711375	0.008412149273605831	0.9209924516818025	5.346262028008938e-4	0.008371756944573878	0.9392994298611617	0.0020438092237128804	0.01045886991115353	0.9192226322856036	0.0015341660616023274	0.00846535888792382	0.9217933878369132
Chr09K_17720247	0.3624591846145338	-0.018296186100973652	0.037011603195043985	0.458230257170156	-0.017153083668893575	0.037248346537705264	0.5092512829864931	-0.02108775886230149	0.04590001385493528	0.422023836219209	-0.03237024137832172	0.062231517952286076	0.49408015315142506	-0.05492671257432869	0.07615700930709905	0.3899101065248618	-0.05956163670908533	0.08637883214485888	0.40268579296544704	-0.024359472008692807	0.0520319574765964	0.5167556344029688	-0.06692399932463436	0.0891552289384934	0.37418819912277645
Chr09K_17727232	0.356292954027202	-0.02927041428523175	0.04629937140760129	0.41773473089238267	-0.021532595081318204	0.04188879326507015	0.5091144080666984	-0.01758043972933525	0.04750619792691668	0.4712646217804026	-0.025208731658213267	0.058870319320420264	0.5560330804564934	-0.029095629847695596	0.050913249371371296	0.48731126523905366	-0.0029724653663359807	0.043174869533206955	0.669313592178683	-0.07335624336202196	0.10401159636758148	0.412672120615887	-0.022059900417414728	0.045955151189398184	0.5315456069046396
Chr09K_17753617	0.26804565885060827	-0.012697345719568438	0.027424573059405613	0.5053654047371913	-0.013402357738933411	0.02730921079538295	0.5328148350091932	-0.00304278673615922	0.029619346621761487	0.5922172405712172	0.039886933225969284	0.06573350143220197	0.46048096139421935	-0.01477757771610988	0.03067874701727118	0.5427242644610516	-0.005347407147124607	0.02964175694937811	0.6510225617841163	-0.009882871916971233	0.03065591347231277	0.602479252729979	-0.006447946466849872	0.02530445237546097	0.6258643690232506
Chr09K_17800995	0.05401752604049789	-0.007196286163938067	0.02257286482405534	0.658892363617222	-0.007892050259947062	0.026494259487184677	0.7043579663306094	-0.002733759373682452	0.02634085187431466	0.651433128217739	-0.005707223504487633	0.02389756889095063	0.7443327543044664	8.062855083328115e-4	0.017053777214337304	0.7976062622159391	-0.0017083941473169145	0.019353103289332197	0.782194654851996	0.00437665479873368	0.021795318278858635	0.7558829026440699	-0.004249949542498278	0.01808824150615053	0.7452218746920485
Chr09K_17805423	0.013794698734822381	0.004302377717078854	0.015669943806470663	0.673484185470316	0.0054095520604968955	0.013410393612193955	0.6962431361098103	-6.003308177441387e-4	0.02408020318853468	0.6623082302010901	-0.0052304650791609375	0.01861981725901298	0.7314165270739557	0.01039904867708374	0.018955284041927128	0.6508920075923486	0.0030743673093986852	0.016290680311298534	0.7558281043518938	0.007013837106987874	0.01840482951400377	0.7032855906015956	0.007457389662752408	0.016690420996166782	0.6837857598473569
Chr09K_17815035	0.3113472637226922	0.010808862545012513	0.02492841580713129	0.47935222750986134	0.012032378633238977	0.02528948452351052	0.5177229963581796	0.0160052809093786	0.0345627789788225	0.41193992821431047	0.02485633837694958	0.04592861786956789	0.4878090730402525	0.03378668797814575	0.04874119568464815	0.40863018730595396	0.02186394195905382	0.039340863131878644	0.48397194498215257	0.025106451867500316	0.042695010937519734	0.47100998272395117	0.03492931827435447	0.04809556856671681	0.4041088164212908
Chr09K_17839136	0.5991336164224133	0.015192567550142087	0.0242823495888556	0.5126931294873576	0.013652765742584276	0.022100338578961504	0.5463589476017957	0.04710152705109826	0.0461532352910745	0.16920142472066285	-1.4211294865496422e-4	0.02155821150279484	0.7440480359822823	0.019022680128492387	0.027863407058194106	0.5270043448818671	0.018585156394157993	0.030310795497050708	0.5485065057532922	0.022630995306133793	0.033101844584844387	0.5278875963889136	0.013149001260768765	0.021604498680812743	0.5625491401228454
Chr09K_17839405	0.5197288412636252	-0.013245242372146002	0.02295419187422414	0.3756270726680673	-0.01637740262930016	0.025888788448914155	0.3846804122505624	-0.015465697084426053	0.031730222305102175	0.353256400807483	-0.013968827544841286	0.03474315260368074	0.4813261984713334	-0.04194105199186417	0.045852823146193114	0.2700569816400603	-0.048272749617069476	0.05551744768824393	0.27486487730548825	-0.017670230641798693	0.03376898876056175	0.4358723724597714	-0.046335597870583944	0.047441758038069916	0.2604445984659557
Chr09K_17844234	0.2442434002352708	-9.785066811223788e-4	0.012798383942520645	0.8573797925120668	-0.0018496539978790283	0.00948604175824348	0.8659767641666901	0.04123113892833886	0.05053454224296591	0.34889681770458664	3.528305477919516e-4	0.012982292972584698	0.8976384669407343	-0.0014305991407073382	0.010620532562335763	0.8778855058457501	-0.0010862565585578036	0.011995344034755103	0.8862413444995134	4.667944525025836e-6	0.012298936242562898	0.9023131946455607	-0.0025675110898283433	0.011780357858999805	0.861477184391408
Chr09K_17846047	0.1722265207526867	-0.006429979070161363	0.02100363987989226	0.7387937040871053	-0.0019059901283541864	0.011299578188892231	0.8321554091732344	-0.028190325743839943	0.04285511533214298	0.4266243076297752	-7.549424100446305e-4	0.015944169592197212	0.8581050668641623	-0.002078810283452115	0.013140594004966746	0.8345061571743073	-0.003476447059171199	0.015873988121536717	0.8204217843767349	0.0016670132688169957	0.015479544335178516	0.8457699348703552	-0.003412876631951248	0.014279461963459136	0.8159831415276694
Chr09K_17851959	0.16781721068485678	-0.0033857386919936812	0.01873403134010579	0.6420810986846618	-0.002348280093837242	0.016828551532509874	0.6997535221921025	-0.008156809293652208	0.02883570935269704	0.5107040274617347	-0.026814666690690995	0.04532579602054672	0.520134784438171	-0.007550704166397209	0.021453942428780123	0.6328188660848395	-0.007970686762304509	0.024914568564291445	0.6433332892812169	-0.01482253599786475	0.03097030838480417	0.5831257280094791	-0.009789622635187923	0.022811067798459258	0.6071220102567354
Chr09K_17861423	1.015915778160391	8.546533436868734e-4	0.00697392627378898	0.9540031687727988	9.627874825843656e-6	0.00428059438623975	0.9740859123589903	0.10093150275518786	0.05568719050014849	0.06864853298599123	-4.5196661575572656e-4	0.006622867945431043	0.9678634399261536	-1.2650515731279876e-4	0.00489996090851813	0.9717637495519582	-0.0010546629824314483	0.007654182832423454	0.959585458272372	-7.131121697383102e-4	0.006706000054216676	0.963813644280361	-7.68427630811998e-5	0.004877078956103645	0.9728426363273998
Chr09K_17874822	0.08636062278138822	3.298160318746053e-4	0.02061387812149826	0.734460472123097	-0.002966304402041768	0.01722692386791002	0.7382975822583941	-0.0023382540304754205	0.028792733353557986	0.622120151029727	-0.0032594575421897943	0.025426303994517244	0.7528864419388667	-0.007640364883591737	0.02391475720653591	0.6934662966362726	-0.01855464475415973	0.043550469912815894	0.628904092930834	-0.004418512018789293	0.025032312284552768	0.7407847012054714	-0.008121438140976196	0.02426211224222762	0.6891667417847481
Chr09K_17876517	0.4412242171988444	-0.03575109987275616	0.050770817748196966	0.36970274658968505	-0.0692089236355952	0.08994668575553533	0.3221784212988601	-0.013242633060829113	0.039557783520076745	0.4772023669103367	-0.006848888363285053	0.04500579561449766	0.630634571826016	-0.03905950137371293	0.054250271498165914	0.40118182865346796	-0.027938557008860054	0.05254218922290575	0.48629732687830174	-0.05420578515702561	0.07342718654304246	0.39171104421650094	-0.03928161426905381	0.05511740773685528	0.40792233846246184
Chr09K_17886574	0.4054013786363456	-0.027640927024003316	0.04202875748927154	0.38380082624621514	-0.015287075555419707	0.03205362140797982	0.49396387851444523	-0.03409005803250231	0.05145210592164228	0.32153358489658357	-0.019300527487021577	0.04736594634844807	0.5346264513332647	-0.05377022304713427	0.07205462526624831	0.36791152929221094	-0.033630564928780214	0.05508793577740848	0.4419572719979903	-0.03342894753625837	0.0550393895318053	0.4483404282437181	-0.05729086687684071	0.0748516756435334	0.3630342735586779
Chr09K_17895761	0.7023927628649248	-0.02508027209751266	0.028336293592814584	0.22423224643133277	-0.0264068198496281	0.030590157761140022	0.2510050529099771	-0.0182793385683395	0.030709532350010102	0.2935485258209143	-0.017279783973959587	0.036949221839359996	0.41200253466179604	-0.05096118107286311	0.04598666066473129	0.1813522826079197	-0.04743015854644654	0.05002468076689128	0.21388164363204976	-0.028301602846796958	0.03763768060380179	0.30374363560939444	-0.06046854057878807	0.052481614464537425	0.17202421307337412
Chr09K_17964727	0.3893372319280124	0.045921063986117776	0.05645235705873619	0.3258326838803677	0.01578166664811856	0.03334755831619217	0.6372235815661644	0.001059870525527585	0.025392091048314133	0.6996710833602645	0.004145304828482046	0.023794627510727098	0.7629250700281056	0.004247563665709283	0.01832802841951531	0.7336321668492594	0.005350867796025142	0.021840138583901294	0.7389035359159624	0.003663424958884283	0.0210024321123357	0.7564997005781646	0.011593929897242792	0.024547491288334226	0.6661155027888812
Chr09K_17972407	0.1588921840893608	-0.013154466186734309	0.0338392898290024	0.6753591483574102	-0.00217136926597052	0.01233884135914658	0.8293786310425197	-0.020994480485426018	0.03887052196866633	0.5106874100759561	0.0016957105825500692	0.017153514565258782	0.8464398509331815	2.4666015529267214e-5	0.013324015205340456	0.8666267704961965	-0.0013650694546833942	0.01563552892842017	0.849434457899033	-0.0017216297034583553	0.016384452283993108	0.8453655139977502	6.974212432121347e-4	0.013735554498283677	0.8571543334377831
Chr09K_17992382	0.20558094157889067	-0.006069281763002919	0.0215170156116657	0.5724991096606712	-0.003943181171197506	0.01800650535430144	0.6523957901112525	-0.004912423730473886	0.02693081240268182	0.5474580043477417	-0.008398271462487304	0.028383066481136827	0.637585557140195	-0.020209543975341426	0.033407678949397925	0.5109440495080522	-0.015181302094834072	0.031148159409772058	0.5644212495464698	-0.006739051274840827	0.02599116385467429	0.6500358570462743	-0.025668614622300523	0.039919518160418874	0.48808008140750825
Chr09K_18015518	0.31817900045867226	0.014310364024985249	0.02891827563269504	0.4912287695448232	0.014436552531516466	0.029862140413117792	0.5359463829063945	-0.005757382696361989	0.03405607012911472	0.5927544569406032	0.011351407524635492	0.03723259548739252	0.6122518626954554	0.02611666167431568	0.042071533312221264	0.47643198760971206	0.01192011400598563	0.033755825264590894	0.5888383939466767	0.006878935027472091	0.031407394029908574	0.6355174256743753	0.04077103289462212	0.06118110162236841	0.43484497938717626
Chr09K_18030168	0.30707538612029944	0.0038500229962679685	0.02793581750548194	0.6185462880417856	4.5234850546651124e-4	0.027743784041372836	0.6886086879721375	0.01706774477827589	0.040408377061685506	0.45467493518885826	0.0699370774939473	0.10434848246605885	0.4168152332793835	0.006864893401113505	0.032131140475520695	0.625529184573425	0.017541793451607543	0.04355469933515957	0.5608997830942611	0.003690636652640711	0.037812736460946794	0.6665863616096841	0.025395054949462627	0.04535250575655054	0.49800587813833297
Chr09K_18032412	0.13076718876964558	-0.0012975967093198375	0.015915038876325963	0.8224463961490558	-6.094653493083804e-4	0.01021420194635857	0.8706430959722877	-0.02944802566750178	0.04913663279321725	0.4404869923901463	-0.0011152109684889966	0.015396196384080959	0.8680014186705478	6.941208733241875e-5	0.012131869290331599	0.8807420003712771	-4.5151267470531456e-4	0.013831897365604138	0.8756285181230086	-1.9000589380274637e-4	0.014590993432048477	0.8794200462578733	1.1109418327303163e-4	0.012509979149232573	0.8802815639199054
Chr09K_18034896	0.762573202501668	-8.318406891270494e-4	0.0081512568685469591	0.9344020111751491	-3.726749138194815e-4	0.005566020255284492	0.9532933921476342	-0.09238826050815997	0.0635033678463333	0.11017313403359152	0.0010249016249006858	0.008934070467580348	0.9475715388524045	-0.0010066676562164138	0.007421457114532243	0.9446387360626058	-2.8148889256187205e-4	0.007439562166517121	0.9568348761017552	-0.0010505450232241552	0.008506763468640374	0.9464158326355285	-2.3265526183157401e-4	0.006471935706709534	0.9569642290624748
Chr09K_18035483	0.17772573889208296	0.00391688111571583	0.0169967574186191	0.6269442095171186	4.833364648114221e-5	0.014443380603089629	0.7322326333147029	0.01144517819861541	0.02549039385661068	0.45650365892252953	0.025385830685947387	0.035379730577405455	0.4972917576668305	0.007004191567031956	0.018463617391252726	0.6193699620216377	0.01065108060877938	0.022845265070085823	0.5900817660202715	0.007164079541610559	0.021940485359802316	0.6365439116634715	0.011653488780324557	0.020966148337347435	0.5617158023654345
Chr09K_18037825	0.16305425679259902	0.02594483082663286	0.047720056799569505	0.5195464998043673	0.005968423464644573	0.01872498727221003	0.7459998350581313	0.0037564586176863832	0.024765524684931015	0.6841141295118416	-7.305099220632492e-4	0.019163386044096127	0.8247236267169652	-0.0011636862315596466	0.015544206901095167	0.8205918072321264	-0.0013565416246407408	0.017558670878942896	0.8170195969510166	0.006236157212771677	0.021185974784396638	0.7619572228314179	-0.0023677418903314414	0.01612769642527192	0.8024470192130665
Chr09K_18037996	0.21342988733326002	-0.004075160283999167	0.01717491549457856	0.6095103294739523	-0.004037082844321693	0.0168552133792528	0.6465446613597852	-0.008928507890466394	0.024561778177791278	0.48698952137018814	-0.02781606550546951	0.03789285497263872	0.4634869070558537	0.003516550737902662	0.017889218154773092	0.657450259113213	0.0015979348161672183	0.020388856504699848	0.6914682120681448	-0.00986825526476248	0.023261150933524957	0.5842248693290473	-3.9009456402695547e-4	0.017403947164087614	0.7081051853816198
Chr09K_18040707	1.218901168355454	0.04208492446213338	0.03705672432194082	0.12030277487699956	0.046484335924581136	0.04212463359455413	0.13454439790225003	0.010592036028535104	0.03932027358912243	0.3743108017733773	0.05473454364183848	0.05634420686456245	0.18217969584483912	0.07195194576307407	0.04988626963125643	0.08047837300356542	0.060500191331860895	0.053019265018188697	0.13203442717714342	0.01816969763147578	0.04226286308633722	0.3627026177028444	0.11449604164939645	0.06940753550429662	0.057280150336094064
Chr09K_18041370	0.05511037624226124	0.009910932143568498	0.027182482681605655	0.6592627072242919	0.005187533166134307	0.018224963578969806	0.7545706369876205	0.009040535523091512	0.028818050584123445	0.5994071829875675	0.001161997582007236	0.018992448652077682	0.8220232129679047	-6.248158632189451e-4	0.014972890467273492	0.8263988082421624	-4.040669040337319e-5	0.017042540402063273	0.833672955170283	0.0036351685592411415	0.018904616006015493	0.7894148718883429	-9.88538752725546e-4	0.015343441926209508	0.8208764080147071
Chr09K_18047052	0.22020407791587643	-0.02752956151721431	0.04599937454315008	0.44944227270501647	-0.010866724206946678	0.025237341545175006	0.6448724311676282	-0.005896578527728828	0.028940070551357215	0.6075463163893529	-5.789294841356072e-4	0.024051989104823774	0.7829298117797138	-0.013024935844262394	0.028326535403718687	0.6411492584914072	-0.004387525180315064	0.023043204233384063	0.7365390020441993	-0.014008805822560396	0.032572231552613864	0.653454621716137	-0.013329814753596507	0.02956998556445659	0.6441080256124998
Chr09K_18047655	0.14312554705625405	2.6723373388432833e-4	0.0200807059042105	0.7027561111641056	-0.004404924087457924	0.018084789838279568	0.6852416809130139	-0.008884808666551084	0.028524404597584548	0.5253381671148143	-0.012965159199640464	0.03210462113806283	0.6279828207925864	-0.00796725143144708	0.02237307316827848	0.6484881426159137	-0.024260283078989045	0.04461105017725086	0.5495300084158588	-0.006315858893682209	0.025251855532495766	0.6855324362537227	-0.009569157036259499	0.023143529080063875	0.6297249193495262
Chr09K_18119298	0.22379166599528802	0.00920512346738774	0.01887495458112542	0.49349140135677033	0.019882157541157543	0.02921404045935213	0.447089126820201	0.003801895051588839	0.022599402889174117	0.5456349819478377	0.013327990925956006	0.02587523034023355	0.5496086229403956	0.00902197686216429	0.018343192598014504	0.5596227155250707	0.016890872053698963	0.025708087722278176	0.5015832156483847	0.008681920971919766	0.02142221559951516	0.5886718391562177	0.015076958642083417	0.02152726837809122	0.493406101007871
Chr09K_18123810	0.29223504289113067	4.6508086803107333e-4	0.022032719363771883	0.7386998605177375	-0.05756571747981181	0.08152285215626782	0.433428896752601	4.89280341566075e-5	0.01959276132876005	0.755119728230869	-0.005820401091759186	0.020285627472815003	0.7578931038729493	-0.0020730219387220966	0.013700726492104971	0.7906316208269868	-0.006592852920427126	0.018816695121342146	0.7391718078901044	4.00175671226469e-4	0.01596940974760658	0.823798660826369	-0.005705368585406507	0.015651246490258022	0.7364033036370183
Chr09K_18137729	0.0048908459473594006	0.0032867855943257613	0.018929352640728526	0.7386819285502779	0.005058703615753441	0.023359003018825045	0.7690089019150993	0.007334025420442953	0.028579632546177985	0.6167095435812698	0.0016620872423663497	0.018666737353516167	0.8191134216262503	1.7568284155210603e-4	0.014569562270805702	0.8352948305703141	9.416297608801727e-5	0.016618620203942076	0.8372381954591153	0.002046713384216787	0.017750520154053193	0.8123291525331837	2.4179750906578587e-4	0.01500981219502477	0.8344780482065463
Chr09K_18141342	0.06226701600023212	0.006402691783071766	0.015878097061046904	0.5973218771896059	0.01270164092130756	0.022013677468531844	0.5722394049069829	0.0027467869838037457	0.021861815332264334	0.6049508718080883	0.011448137726143864	0.022543644185436272	0.623918330209212	0.003133266705901833	0.014314399865892039	0.7110369236291554	0.006188077990684387	0.0178293705929631	0.6751159116464547	0.005439443149748511	0.017821465907627353	0.6873531215081236	0.0069932870287376415	0.015913024377035952	0.6476204509067416
Chr09K_18163398	0.0013640074998324822	6.042735020539252e-4	0.01958465393659737	0.7606978834955498	0.0062955064677046296	0.030807088534285668	0.758971964143738	5.081033910798214e-4	0.026502439536372296	0.6875508269527243	0.0031068116347079764	0.020531899634493467	0.7962082077400793	-9.33399710954573e-5	0.015395067571174105	0.8307151310233285	0.0032319907537007343	0.018832179818673286	0.7907654167479585	0.001102156923762712	0.01822673535153218	0.8172880238597254	0.0012073943868433285	0.01598781611977947	0.813568617332064
Chr09K_18164690	0.8854432211282794	-0.04402334161048471	0.043177680016066373	0.17666072203517724	-0.04529931030920553	0.04628393986090243	0.20435417975681203	-0.04312417806848998	0.052245981863381585	0.2207470392087112	0.010785066639001216	0.05117696959647122	0.4869089710427892	-0.08281446473779824	0.06622132328030794	0.14346739994004232	-0.12139106973229197	0.09616189381127331	0.13673276254271682	-0.0351616828001498	0.05162459845523905	0.3149923064470411	-0.08984536707577305	0.06857143543173723	0.13781353743097424
Chr09K_18164731	0.791406207128218	0.019797936163326906	0.02571624410793172	0.3947224115287292	0.011837244095061511	0.0194356825404558	0.48171244009243835	0.04961725635453516	0.04559097315044488	0.11752784909656769	0.00906232118442549	0.025675867990969138	0.5741488148059876	0.0328995237235434	0.03643228966812008	0.38335130903777115	0.027974915033954533	0.034607749216639776	0.4104185565046962	0.02097058432882644	0.02946396135931557	0.4488706642944859	0.0317280134381562	0.03353925340701698	0.3838515168897213
Chr09K_18175491	0.20886278201143313	0.01770932652440913	0.0337190473708561	0.5272074286747372	0.030972728279959325	0.06319604603510567	0.5358577367379623	2.992998773857363e-4	0.027072793677420506	0.6775563361449952	-0.006582254267373122	0.02800516997722536	0.7017079933742225	-8.00039591278945e-4	0.02145189569050209	0.7648692282448931	-0.007784023187813592	0.028626586413146735	0.6964509028488088	-0.003961831575859441	0.02659311726761033	0.7367514187791385	0.004221033163285054	0.020817775465490115	0.7097860424179717
Chr09K_18176019	1.3531204804493244	0.07778828590509494	0.05108206793771114	0.06753185542083442	0.04546722867511708	0.04626365596983655	0.1751133684598207	0.09980544313142148	0.067068247809405665	0.06056462451638285	0.06041042737328366	0.06533982702850842	0.19964420180498174	0.13664739960963795	0.07276964426466666	0.051619828388004024	0.14553983570515092	0.08327341930070478	0.057590816089124836	0.05835182861496768	0.0589959687182125	0.18235723110401594	0.15992357190898968	0.07856458986552753	0.04837102498409911
Chr09K_18176725	0.7729244110262716	0.014411879822248473	0.018771797420054477	0.2666844507128694	0.022866321835152446	0.023044204113108348	0.2164687451623272	0.019939984945848022	0.02505587428655339	0.22635685898868538	0.00903434302696286	0.027963660365866526	0.451888755959192	0.03840633074981542	0.030141470095065032	0.15915799892607158	0.05519348575786341	0.042551317656571136	0.14548490826558325	0.028760251643660698	0.030308160183868338	0.23597331498339025	0.03699434184175007	0.02796750688362498	0.16147667504973579
Chr09K_18197400	0.7842721867149789	-0.0025825417885248464	0.022385427050027707	0.47268755225601133	-0.01713470227812213	0.02382512578475295	0.31354381188300784	-0.00961187424942327	0.03115364841031956	0.3556347078879126	-0.012740951111302034	0.03266519868614414	0.4463952674199667	-0.041659434129381404	0.03808135955428569	0.19401317226012926	-0.04501968626909225	0.04619647681073969	0.21505432994966922	-0.06329952878727485	0.05275975242504845	0.1738647096177195	-0.024319736241715025	0.027312798471500394	0.27044364943661015
Chr09K_18197874	0.17279511953094603	0.007725452337667783	0.018863053902935946	0.5723805315339264	0.017614113665245942	0.03404238006987709	0.5358022669121316	-0.004776365347248289	0.026504001396705192	0.6114828311674495	-0.009196980837176218	0.024230332677607175	0.6444023454816573	0.010497614704229595	0.020684622231868274	0.6026331246815746	0.005216658367753393	0.020597429652840386	0.683395313256872	0.008140981791342377	0.022180194809105047	0.6489144762981688	0.009212120823016718	0.020029286057972474	0.6198279045900195
Chr09K_18223718	0.42374568210944585	0.006285113041985077	0.02320261171124386	0.48726382898663084	0.010530740553719428	0.02329768670879483	0.47976798192842746	0.019091260518582058	0.03442646135794459	0.35371896246673484	0.010019900446106622	0.0335488919653598	0.551697927946578	0.041897875371031706	0.05074330643950797	0.32338718525536014	0.04033704019006923	0.05353876327920869	0.34925377813640757	0.04159606440537253	0.05254065524657008	0.34391698681578	0.031178779877564514	0.038249662480734234	0.35066125125922715
Chr09K_18238980	0.20668021035417716	0.022903193129147528	0.036746789717661384	0.46123082599599863	0.008819450439576165	0.018588586211088984	0.6507429979447863	0.011944858988797354	0.02748181760121927	0.5311752596593532	0.002697794987197814	0.020575324678211947	0.7600975143714788	0.010970153341108157	0.021623846709604058	0.6447418281192671	0.0039937208433013455	0.019029432800705213	0.7373705936056282	0.010966719653687099	0.024273606365506645	0.66389839131595485	0.01120470694717905	0.022059050528220887	0.6453446354500532
Chr09K_18264694	0.2995215033656168	-0.020569171575267435	0.034920166654538856	0.49473313875120584	-0.011279856438042534	0.02438477849201668	0.6271603353166291	-0.026628435360441134	0.04050311519227916	0.38754440166972837	-0.008669360710855223	0.027030320333926085	0.6904168527372881	-0.012484783150965215	0.024901771342439094	0.6250855094092255	-0.013947465015823834	0.029696049114901084	0.6329086900191145	-0.006512772677520937	0.02254757914676955	0.7007969868641348	-0.015799536562451366	0.02835748200501973	0.6039024979316148
Chr09K_18277195	0.08843826134144753	-0.002262594595533732	0.017794709023168716	0.6609489002949394	-0.004595186553009216	0.013892327440031115	0.6793582284865898	-0.006104718486843762	0.023756561803617723	0.5571052575213442	-0.0016117009769962877	0.0195172393466874	0.7496538489114755	-0.01398039971986573	0.022390557970466456	0.5844313327670181	-0.011781582417441629	0.02235822546711412	0.6180706324741841	-0.0053883408443910355	0.0193581240768662	0.6953860501816753	-0.013747113121761186	0.022021808865302327	0.5875031271900352
Chr09K_18278106	0.20001893907321575	-0.03160991937312336	0.0534700095778864	0.4816853667836739	-0.0037185011997511804	0.013588448005980363	0.7761091605044153	-8.453806873892942e-4	0.022681871772538657	0.7320989423950628	0.005542128246240945	0.020503233057352306	0.7776136716328315	-0.0018348773516106483	0.01436099319148167	0.8128658105624825	0.004668961917036872	0.01857539865335005	0.7827005925138619	-0.0061139821431516915	0.019845355014217865	0.767546476935735	3.731058832833139e-4	0.014436024312818747	0.8372877566478053
Chr09K_18350501	0.12889947535483282	0.009776525484415736	0.021640050905737798	0.5630852427277769	0.011480772939060281	0.0211216550781099	0.5869062769706354	9.260793415071731e-4	0.023464221381807347	0.6387814812736119	-0.009348391132582918	0.02283246660193655	0.6494619893288633	0.0028956076514029742	0.016010071103562666	0.7163822371578968	0.0019416900780735203	0.018546741891131965	0.7392088678630115	0.010407884319446895	0.022227881129265173	0.6312230316790866	-0.0015772006624852107	0.016185852716403493	0.7416351187196242
Chr09K_18352040	0.24148966894802723	-0.01660194702883696	0.028329045247322465	0.4657553523590444	-0.018832730273769333	0.03413020622074323	0.5137648401295187	-0.003596894424916024	0.02567995700404267	0.6177555075164222	0.018844403345627262	0.033754030824889945	0.5512363097138224	-0.005456953836213743	0.0194883455129327	0.6506538886523823	0.004054884257865942	0.023215934904185383	0.6902160881386189	0.0022542570342959827	0.02325420997197798	0.7152567997364155	-0.0041682792090490094	0.018947101635918888	0.6685953356251946
Chr09K_18352164	0.16411094126644096	-0.03533131297511521	0.05583800623729593	0.509405900256243	-9.783541880103255e-4	0.00922503432480346	0.8749109549695153	-0.004435378991666519	0.022881069480072742	0.7425165822539432	0.0021365375818691327	0.014316701645940018	0.866628238096777	3.3357268191062147e-4	0.010799412060429071	0.8891957666150263	0.0011137850620180029	0.012600783324981827	0.878459456118865	8.527557695442864e-4	0.013095417005079888	0.882818199478107	4.2689121145448034e-5	0.01102982708453993	0.8939822642193007
Chr09K_18413782	0.3059543118121571	-0.0014184802656029634	0.017774757929522846	0.6538149278079463	-0.002176443204898412	0.015768951937410586	0.6949353246186404	-0.018609937164092878	0.030656150213835998	0.3855061155282684	-0.027846636574581616	0.03832511130657659	0.48370801649263984	-0.002277261895981044	0.01724148026558738	0.6926352896304147	0.004128379717928559	0.020453797074284946	0.6708305063949012	-0.008460225596643063	0.02211549222397903	0.6139809888649185	-0.0042084181020654	0.01728439899742307	0.6565899843740697
Chr09K_18433440	0.36602266262391225	-0.016026646099758363	0.036982690605248655	0.4932061151692033	-0.011108741825565642	0.03453299936357298	0.5753064357871724	-0.028685797368913416	0.0494454822994623	0.381325099262836	-0.08294588762728096	0.11340561809615189	0.3904458894724552	-0.025105825832777543	0.04595434984180411	0.48897958175228495	-0.010166703370845388	0.04355103330223221	0.5996977653784472	-0.036414827438207654	0.0617458734358214	0.472206780774746	-0.03849416596137331	0.05740318897802674	0.4357586228688093
Chr09K_18485612	0.37801185181587377	0.029985228719705867	0.04532094241878629	0.3832766700195305	0.021349915849346555	0.039144586342382	0.4743323212981857	0.023237019736128493	0.04671457025600931	0.4138611406608954	-4.217351110685716e-4	0.04396667099539953	0.6688707972015067	0.03500821949763286	0.05430361088219563	0.43249219940051786	0.0055145660747080915	0.04108707836497614	0.6345071979820547	0.06898601939495308	0.09362108748711098	0.3789083130089055	0.020416562710277728	0.04213887635964248	0.510843524199021
Chr09K_18490266	0.39101921299068826	-0.05919569146521233	0.05617809081989668	0.2913149257463248	-0.002346950635202099	0.00888629607384331	0.8793545974962177	4.6871113990783664e-4	0.015667420890648945	0.8621793403628576	0.0011929927785482152	0.010634770359025728	0.9083214297464027	-0.0010733134920632348	0.008328641160384714	0.9054942546559301	0.0015934340877152078	0.010105624462197866	0.9006286066008475	-0.0017873499034228102	0.010429998167256992	0.8981589712105585	-9.707834229116328e-4	0.00836038238619081	0.9076638168640285
Chr09K_18500102	0.44930961678935166	-0.004242728550743964	0.015616450570161903	0.7508490318892488	-0.09810585566568389	0.09867461843973634	0.29007756902242043	-1.7038841155042787e-4	0.017988616803815274	0.7982763404123028	0.0026133167063563394	0.0168323604703964	0.8172406371231739	9.361927811216277e-4	0.013248728268507266	0.8414314831409998	6.784879365347786e-4	0.014942444139797551	0.843571281880544	-0.003814307533263055	0.01635542902177184	0.8001664480472139	0.00105432511433528	0.012970710244069877	0.837661027848942
Chr09K_18517158	0.062352679155511605	-0.009406279941456564	0.01770451100038177	0.561734141959321	-0.013289632953303127	0.022099654357666514	0.5761887296327322	-0.002384312573664924	0.021564056783654244	0.6176005160841631	-0.002299104284152088	0.018101719963460577	0.7442361602858767	-0.002612043347271764	0.014230884426200182	0.7269992113041208	-0.0032549369376758184	0.016874412893530717	0.7257149253949124	-0.010043341728968994	0.01992880725337385	0.6343984803259528	-0.002768533521414194	0.01442231000641007	0.7254534483443249
Chr09K_18517604	0.5796106364393113	0.003069143576234086	0.014005422902814322	0.7933772645571963	0.12997721587151803	0.11346623724148586	0.2329227640874542	-0.0029557959442094	0.018276472818385348	0.7863045172232004	-0.005014094278125809	0.01864414285006189	0.8064794531447261	-7.753808413648638e-4	0.013652492171829041	0.8590898381451926	-0.0013491853580240216	0.015790662953480396	0.8491870111227559	0.004600324020548608	0.017270508151746893	0.8078916888247368	-0.002571608101317677	0.014553342230823729	0.8319547323613818
Chr09K_18617901	0.08942143070897739	-0.024445125689599924	0.04942606671991579	0.5900495691223121	-5.267072550165368e-4	0.010076199058743709	0.8664403883731134	-0.00499676589383664	0.0242360390965452	0.6958144684867787	-0.001368954144425633	0.015419360781051229	0.8594735434379505	-5.04648813951931e-4	0.012091807396409348	0.8686890472174552	8.181427644892945e-4	0.013898071582465588	0.8654916517572175	-0.0020098667966408305	0.014735873816833714	0.8496626566674564	-3.586248900813708e-4	0.012495828883836805	0.8713165273428403
Chr09K_18679281	0.0019001304119711387	0.003367408721500147	0.017779926690180452	0.71221155196433	0.007083490118417077	0.022583329950759675	0.7153464327490606	7.571611729320461e-5	0.02542893010649637	0.6829674316499975	0.0015483384962830505	0.018627557833818652	0.8024449655356372	0.0017430690026502904	0.014727980914380953	0.7924091359374118	0.00536006554118376	0.018737856840560407	0.7496118748636362	-8.678712886582684e-4	0.017511538298764215	0.810311357467067	0.004107604451619114	0.016044603429924063	0.7584088704210654
Chr09K_18718401	0.26077891432730754	0.010803964852547558	0.021079031150075943	0.4758990824952527	0.01333481602792015	0.02277045661073403	0.49644604862952846	0.014973733265827311	0.029695712073849002	0.4049368861174626	0.01434110389851196	0.03125459711431789	0.54876665207975	0.024038908839062928	0.03320814757860306	0.44122474647036136	0.015784277888465394	0.029364614493653646	0.51866522886427735	0.026482097748978122	0.03784215722860497	0.45213229234652075	0.021029575724254266	0.02928515457997946	0.45647212422814887
Chr09K_18746764	0.15355071460439731	-0.010630401763424537	0.02724517060456594	0.5985055290594501	-0.009121406494893894	0.02459135554370838	0.659435676525104	-7.701794886136693e-4	0.03323744781213822	0.6223210972920744	5.854223241131909e-4	0.02678106547740336	0.7706631057580815	-0.013206830479519014	0.031391239538605974	0.6398437552241563	-0.0203060947227374	0.04727342145526698	0.6190795364701509	-0.010916927661067697	0.03261494552900009	0.678389975509576	-0.013431677327802496	0.03187846327428439	0.6413002394366383
Chr09K_18758535	0.1664173487453615	-0.005144356234478563	0.018246503073460953	0.7254918381922817	-0.0030189283402068203	0.012761076916222495	0.7925761190252009	-0.02776523043500229	0.0423048317492942	0.4078136992543988	1.0003962288130545e-4	0.01757354571321328	0.8465626865731621	-0.005794273818082864	0.017507225540815415	0.766189157682347	-0.0019261989926190669	0.01637884914240736	0.822110964667157	-0.007819680385144636	0.022034625450928137	0.758222709863314	-0.0038369490497031414	0.0157313029703789	0.7917966219449989
Chr09K_18770643	0.132420664483828	0.008864413678303942	0.019991169214986403	0.5667492786409651	0.008933169469966416	0.018356797523612592	0.6106245164700738	0.002924156547847953	0.026224139399461235	0.5803932509709389	0.0021073589114148756	0.02173304380371038	0.73468146959489955	0.01433670898461196	0.024430196127481353	0.576764762169106	0.011932117197109916	0.024682423140549456	0.6138542151664403	0.0061240409546237905	0.021599211815597964	0.6807019441332831	0.01611239841830029	0.026075235484216294	0.5669736607964267
Chr09K_18787244	0.23528249451455296	0.013669824668920546	0.027324463548823518	0.5230280130601116	0.03401676994660384	0.06586808731282487	0.47583892901688873	-0.0015124675138278815	0.026456401663668545	0.6509211503964134	-0.0052557685875938955	0.02778448657597889	0.68733656428561	0.011721519537557724	0.025165075974280728	0.5939334974079529	0.005054519475711185	0.025148393118600683	0.6794548237929499	-1.3318845444569864e-4	0.02410143587167028	0.736598457763113	0.017170838537487104	0.031048443779603533	0.5569273885034582
Chr09K_18793717	0.1787820909101789	0.00735640542297134	0.02818994409327597	0.6032183769119207	0.02369930362308232	0.056987068764631776	0.5648084610442139	0.0063641929701259235	0.02905050173670594	0.5851593703637407	-0.00786066820517059	0.031184236047459794	0.6922145554087771	0.01563931055076374	0.033946618851698564	0.6059978871488616	0.013668201018004917	0.03506491416209342	0.6379037535168289	0.00548480497038217	0.0272126579765685	0.7050564009900864	0.015602211791218817	0.03349549868813835	0.6075131087513139
Chr09K_18851829	0.23704444382140213	-0.001635624382539349	0.01365111015633816	0.8424676758035596	-6.29244437475654e-4	0.009132703413389173	0.8887075756854288	-0.04123068781904651	0.050558364244132015	0.34495559124895037	-0.0023864333603945084	0.014455893799556557	0.8700830632357064	-2.2524415242606858e-4	0.010596367924568353	0.8968722244956283	1.9114835469697812e-5	0.012193217085828708	0.9004747989698152	9.118699986339232e-4	0.012856009994441881	0.887927360774389	-8.511453693178622e-4	0.010969135357853377	0.8865406604826982
Chr09K_18872407	0.22762851165099718	-0.010141796402034095	0.031477013120689304	0.6254188473339731	0.0011528800534330742	0.014774320793677308	0.7501093045217376	5.386768272101612e-4	0.029533712640055908	0.632151977892705	-0.02169222379517232	0.03908679417892967	0.5846716223157449	0.0015138642351589415	0.017291255389376235	0.751068236114204	7.823612894863689e-4	0.019915605757222402	0.7622715037382094	-0.008596190206464382	0.024280149101295133	0.6725718618125943	-0.0011179688148840778	0.01733763023449143	0.7568002368949498
Chr09K_18872989	0.3738942837874808	-0.08438251151675659	0.10600455736361962	0.37938497627880563	9.634586249540995e-4	0.009146717465882994	0.9036502217775926	0.0018066764100873832	0.019430012819751066	0.8369906184402095	-6.568921153427587e-4	0.012455899594581675	0.9129137672616011	0.0018132107691878024	0.011003835670501304	0.8936739501157978	6.350403954624164e-4	0.011354532538514445	0.9124457474519376	0.001578484847207241	0.012496914129858455	0.9007269439683604	0.0010084460409921284	0.010462933392472364	0.9058188857566162
Chr09K_18878023	3.17874008325913	0.022751381662073394	0.045558933272195706	0.757966202105552	0.005950713335421187	0.025811285461212488	0.8285298520343232	0.0016079042246155348	0.02775399884104101	0.8647010599886583	0.007812996148513116	0.03497491293435456	0.8306216030775673	0.025016925959243035	0.05042256706924994	0.7589253612539718	-0.018427107929080103	0.04451996885576549	0.7818984483789818	-0.005325744288519065	0.030706618367367832	0.8422771642994983	0.25252376425840206	0.06313613444397133	7.128824462937743e-4
Chr09K_18964025	0.18362783598025031	-4.49694557291559e-4	0.014988913023833471	0.8381820158527272	-9.04268976534898e-4	0.00913496085821388	0.8769818487806091	-0.03547203668949582	0.04655255413669362	0.37757833432703714	-0.001382080238493982	0.013841504380527947	0.8769999541588553	-0.0020328037368425203	0.0115013372568773	0.8618649136764986	1.559177224061019e-4	0.012308120795521007	0.893061528943123	-0.0032896470487321448	0.014433997134135297	0.8509597951487372	-0.0010215909538687665	0.011173367463205637	0.8784510746766373
Chr09K_18988358	-0.05853863095191862	-0.0011486414027791485	0.018186286411480353	0.7855731747508562	0.007168255662879534	0.021696607671605677	0.739699681468452	-0.0010591015840570686	0.02295463893838903	0.7016846633810003	-0.0027734249910233238	0.01573056513256618	0.8110362130396658	6.128469519133473e-4	0.01183793057542737	0.8390283537609482	7.827074512401382e-4	0.013833390998946843	0.8380524627930727	7.81228633176988e-4	0.014256921468713149	0.8383029152439466	1.2978143484942717e-4	0.012013505590940771	0.8478785858547697
Chr09K_18992561	0.5318308838790434	-0.0610172720999967	0.07081843265103141	0.2937508942577487	-0.007014087293434074	0.020168141878673277	0.7409991078107006	0.0031443438016881442	0.024699263127992945	0.7543507833372902	-0.0010580565172396597	0.02073715427739407	0.8268516400512094	-2.041581602471403e-5	0.016538236640136473	0.8281750367251103	0.012354866874310665	0.03173365760268589	0.7233405141442434	-0.010028983811552468	0.025664506309006758	0.7319339610245628	-3.7567306584783113e-4	0.015853410904607405	0.8296951035944853
Chr09K_19001402	0.42903972409855573	-0.07101232416173983	0.08281037995770847	0.34836748272755524	-8.031608560712833e-4	0.009387939783629324	0.8865336234922998	0.0013883029188376584	0.018377579842691318	0.8279033729912414	0.004174063808548199	0.01678581051937677	0.8522163184619982	0.0025064577933246357	0.012374446790516148	0.8631378595146536	0.0017222266962720798	0.013016900096030563	0.8772059448778643	-0.001026297550222269	0.013217096080356525	0.8876895370476572	0.003936354737833487	0.01425299911321188	0.8455846003539359
Chr09K_19021476	0.7054085537669308	0.0026772113977126407	0.01760215056672154	0.4989242968622415	0.006012816549809033	0.018865507188557458	0.45998035329037035	0.008611240262149765	0.022568372423081635	0.3849602533761384	0.012974464209298115	0.02795499542887205	0.41079844793651255	0.016055603515496102	0.022593516980968092	0.3254186580202465	0.054577681977703074	0.043389522703622806	0.16626876198879684	-0.011431016919675553	0.02532256274501827	0.4151285993939655	0.028945879815266046	0.026405079676783565	0.21500583559141562
Chr09K_19046633	0.4422568182329955	-0.001055821623933461	0.014090051300258082	0.9184816462537098	8.364604576813997e-4	0.006224272355405425	0.932494726484905	0.059913385104699145	0.05202964476803729	0.22886108030429542	-1.2956461827020303e-5	0.008499465426092848	0.9501998944000604	0.001363499888288028	0.007805709448328552	0.9262587813038544	-1.4754101661639313e-4	0.007755911468401938	0.9480421544528971	0.0011485310027770628	0.008652977851207805	0.9328231060144665	9.167384241500374e-4	0.007258303888807479	0.9337557025654659
Chr09K_19046955	0.41279614605993165	-0.0010663376213918537	0.01148179867950257	0.8724971241372148	-0.0012884605030867092	0.009163989102081958	0.8880686003761569	-0.05540261149814024	0.056018373550560996	0.2647653670237504	0.0035445103396558207	0.01486742947314206	0.8679797980756576	9.878946953241186e-4	0.009905458450957125	0.8950962392318588	-1.925899101266292e-4	0.011241939945976123	0.909374024680064	0.0017163231039699798	0.012337319111842177	0.8883800588560148	0.0017930158391531981	0.010735509968233335	0.883211719873744
Chr09K_19052610	0.4550265087686451	-0.0047548129847718	0.013611163031104736	0.7663466818615847	-0.0026928765645026762	0.010368947965887325	0.8197312778226044	-0.051816195400869784	0.046630012148945986	0.20065953557568006	-0.006580125813476609	0.018105356628592466	0.7923685384309428	-0.00440023962304269	0.013096788833851998	0.8006060668142458	-0.007805639377412675	0.01880089842229563	0.7767128562679668	-0.004333605176856699	0.014844804086607533	0.8122134804592019	-0.005448594355881013	0.014282571601093324	0.7883023767899482
Chr09K_19059463	-0.010860222266293518	7.071594216594547e-4	0.017941880557757677	0.7755896008525512	-2.1311069610839139e-4	0.011958025541116298	0.829989648435904	0.005165117990473623	0.026884305532034036	0.6299607745527637	0.002824332740285918	0.018679836848947213	0.7985878479634654	0.0037042402894719344	0.015791837621020106	0.7776696553345296	0.0029195602437018216	0.017083033954687882	0.7936410540225853	-9.576048136796097e-4	0.017240048135950824	0.8210299479242464	0.0045431702435552905	0.01662465641584897	0.7675189275646039
Chr09K_19071562	0.4588494604838353	-0.0015855268482127692	0.012262935892026287	0.881963736340033	-9.09731434860461e-4	0.008439927149055101	0.9111586546849789	-0.07220482305865304	0.08363244025030944	0.23480041202387913	0.002034763843078401	0.013147790182722056	0.9029193405261425	2.4068418146705938e-4	0.009355060100688387	0.9239318094376721	5.6436657619229566e-5	0.010747857850282335	0.9270473008016341	6.646860138194188e-4	0.011389095186770658	0.9190890585758773	5.906078386787564e-4	0.00970726620982961	0.9187849135419889
Chr09K_19083154	0.017726247096713707	0.005060481241547033	0.018872640987260932	0.6892022666208153	0.008880343280183327	0.027109536720155473	0.6964854117255525	0.0026689833640255894	0.025373645575838183	0.656934100942906	-6.453759252486717e-4	0.018791818300514386	0.8079793219017228	-8.223542890023339e-4	0.01504432529310049	0.8060179610922249	0.0010180071780087187	0.017223031088317874	0.8040427840811432	0.0043146322683605635	0.01892395876993687	0.7610699821629615	-0.0013078836036197142	0.015351314264392317	0.79798370905806
Chr09K_19096922	0.21603018504262106	-0.003927893544720217	0.015702908591383142	0.6020361000121234	-0.00385546577658647	0.014718856010736869	0.6386027414778822	-0.004788714869069963	0.025765448455995	0.50388514267244	-0.02621953323245008	0.03342389254807673	0.4650927624027451	-0.008427951326069343	0.01820061544342164	0.5751902669770226	-0.01202055341100777	0.022679688184558393	0.551950588588235	-0.01538509000316672	0.024788721111492783	0.5221553923186486	-0.011634243036988904	0.019862136792100887	0.5357553138496269
Chr09K_19127954	0.603573193595636	-8.55133022972112e-4	0.015402898024074683	0.7713585244035206	0.003595562823496947	0.01507593828155751	0.7228872602023759	-0.047589938655675526	0.05251673552480607	0.23082048313547976	-0.016424911239011977	0.03216139181631406	0.6337933885070216	7.160859158363003e-4	0.01637274562909102	0.7764215344054678	-0.007946773852387491	0.02207568854834555	0.6908408149484786	0.01525915865200009	0.02890754626746432	0.6318765733905505	-0.006659302013589172	0.01860020060958843	0.6935978443811106
Chr09K_19145722	0.14323171307928265	7.250885776106985e-4	0.01931141401119066	0.7005535805784845	-1.3467608471083917e-4	0.016652101674347608	0.7454605934452558	0.006308150072012109	0.027346434638889555	0.5598515201221552	0.025845957658284124	0.047336536357116314	0.5495091938341818	4.855451828804387e-4	0.019190115464218598	0.7451771530123755	-3.152754940928585e-4	0.022351299768445874	0.7503080383898122	0.004459113999022277	0.024179422033132	0.7028668387824493	0.005593696726346522	0.020947838434711118	0.6774462346516423
Chr09K_19159874	0.6783923700442941	-0.005925831665576018	0.020156002728126565	0.4338110056660377	-0.006035871633178074	0.022112490336753984	0.44728714788274937	0.0055209296887799445	0.02657824771100754	0.48435126132528095	0.05758404853420716	0.0537764717516374	0.1915937269247241	-0.02925111549245693	0.031013016705320372	0.2443449344858697	-0.005900532145135236	0.027720308846066324	0.5089652325033969	-0.02595584236508249	0.03198065225111199	0.29516271881904943	-0.011050579128330275	0.023679322559366712	0.41790684936154887
Chr09K_19193276	0.4633267618133293	-0.01840377296433028	0.040866449409796335	0.4143383657234607	-0.04187963004877355	0.05630997391404784	0.3648921010155697	-0.017937950487302012	0.042155674033375584	0.42744395555136205	-0.01683897738131297	0.05079345613750939	0.5521573152142296	-0.05013567395685608	0.0643281695167508	0.357417230203945	-0.029350847051613192	0.05427252801111681	0.46720926223598946	-0.08706934846052292	0.10420108667530835	0.32691836517962525	-0.03150998719551645	0.047561294045274115	0.4158641095297603
Chr09K_19205806	0.3111628586432083	-0.04987471747582115	0.05483460344145549	0.34314657428343187	-0.003634232441726472	0.011181858458393173	0.8337297441805117	-0.002249316445134591	0.017162216796119338	0.7966062272937573	0.0025444436139837566	0.013240738288235365	0.8654954805705581	-2.7411492174736273e-4	0.009528802237090414	0.8957205109816289	5.550005594336777e-4	0.011174607868720543	0.8924623192827579	-0.0019666758578367606	0.012010264327157967	0.8711503493380934	-1.477636597076254e-4	0.009632452072469776	0.8983793557835011
Chr09K_19218626	0.21947508465028032	-5.434438310020631e-4	0.029662839581422573	0.6455587688098048	-0.004808625903822649	0.024326871156715942	0.666989440921776	-0.00866901124675663	0.034539685418399024	0.5449735363036732	-0.009004322543664532	0.03789498923981276	0.6720665192063775	-0.027074676963506492	0.05261007201602668	0.5443290563102965	-0.01355202340337585	0.0401629715661011	0.6363881674457801	-0.040493100890915776	0.07409192905845881	0.5202963914496247	-0.016946944213237128	0.03857905125814438	0.5937011928717467
Chr09K_19220563	0.28577754424806656	0.019757049117806506	0.03533550933378416	0.46693987278380755	0.008389843524371842	0.02354782728849806	0.5988696290281463	0.019710085510105505	0.037826745286082354	0.42107605013572896	0.004014216067101892	0.0319535957717072	0.6810427538037326	0.02734495860126568	0.04542187743991339	0.49095804114781316	0.013305431540072115	0.03366735781758994	0.5902609148329447	0.009241125661588346	0.03177397387808361	0.6299086664206409	0.03383759163529222	0.05388734204711107	0.4727694888375898
Chr09K_19234090	0.9737812897175656	0.0633694716533838	0.051964299742274275	0.13468526066538683	0.0645407390653659	0.05611105512091476	0.16067548385960506	0.04245296330537167	0.05345397720604545	0.22831162514201386	0.1501510459887465	0.10503060521910625	0.1161492875950992	0.06543085361413442	0.05560520827260333	0.15549221954878983	0.06608398552491863	0.06518953847148419	0.19619311230151443	0.0668066758564988	0.06497177378703989	0.19585511715091364	0.1199427389991122	0.07760227030439418	0.10513811582013345
Chr09K_19243583	0.27701235690600784	-0.015431816257526309	0.033611459972705954	0.5145557220864958	-0.016657428529406715	0.03656819491204693	0.5529570136548668	-0.02894478278460864	0.052873638750209506	0.40174114439458153	-0.05029438511488915	0.08258134823615895	0.47176206252468034	-0.015930218707428286	0.036899560454217134	0.5620811648686967	-0.033445458098837505	0.061057555088727046	0.5095424933521098	-0.0462154440998502	0.07436532624274389	0.4691930177323722	-0.015962157529210028	0.036610758626156134	0.5627831124390708
Chr09K_19306805	1.5158279125658387	-0.08961844333445478	0.05483825355974012	0.05890186968817135	-0.07838432388412152	0.0588216518753833	0.10110221185354984	-0.07163053658566489	0.06319211668144671	0.13153417824851832	-0.08759041297089057	0.08273575403685482	0.15925906854655925	-0.17770376585869	0.07906495521565313	0.033925431874959444	-0.17650205925178292	0.08933041060152862	0.04115238456049641	-0.04538072358656431	0.0723734378219974	0.2818475308151198	-0.23743137652156074	0.09099499797554964	0.030293542621557257
Chr09K_19323625	0.11309834660642096	0.00803896877935427	0.024989475482259844	0.6380148719756729	-0.0013658094027046092	0.012711565664294133	0.7610735749066015	-0.003930198516653301	0.02189857444606421	0.619130666927263	-0.017911494307961497	0.029026896821071763	0.6027647700591987	7.264047371195552e-4	0.014176705808354085	0.7728548440789117	-0.005171493020489024	0.017854333192606955	0.7093642442079855	-0.0031686427652266964	0.017533775967832246	0.7397347777421401	-0.0015360986223790637	0.014392101179479656	0.7588030081332434
Chr09K_19336919	0.06358063611421874	0.004862656291115038	0.018637307267107033	0.6585449244990242	0.0041226862915371134	0.01467129831519705	0.713716479373901	0.0037544659216859184	0.02629726083674411	0.5983498807534058	0.002675253773165463	0.02089099209358104	0.7571503091308841	0.011128416835009933	0.022847527419873368	0.6439624593434496	0.00956749631005543	0.02327822581150518	0.6719819444569655	0.004214063228454833	0.0203473697728216	0.735849300097154	0.012108994019569986	0.023755637158540198	0.637865387139254
Chr09K_19337642	0.138039980013303	0.006996680696537969	0.020259565357215688	0.6932563498156236	0.004025014007563732	0.013959799505400036	0.7694833695918974	0.024246586732688893	0.038225034217657064	0.426294596021255	0.0049371313926459435	0.020064100688821893	0.7822986048830867	0.004636462777832261	0.015944927502454364	0.7704393442197356	0.006493026324283771	0.020000618288324713	0.75899677482665	0.005819862747529504	0.01973513317519875	0.7689804515744815	0.005020801454738352	0.016450638630417038	0.7668972407047098
Chr09K_19398543	0.981598213096702	0.03232197509765768	0.03505841032282007	0.1885914021603111	0.018016347688836663	0.03266767373817089	0.32741569019280403	0.03754245244671127	0.04341782959899734	0.18344380660464973	0.09848340922747595	0.0797108664111359	0.11519705096214584	0.054343320698148276	0.04515569271521647	0.1333283271321499	0.07490551714671798	0.06323940650911199	0.1284293601404942	0.03905389755532267	0.046528566688442956	0.24174302126341804	0.0891179711611886	0.06310957080256273	0.0975343613899073
Chr09K_19406103	0.07648199880875392	-0.004221403903534189	0.01842904792701389	0.6871484699300137	-0.0016226986770861817	0.013310871108551368	0.7662670882417009	0.004672380518085765	0.028028083766774063	0.6438902716742303	-5.571759683514704e-4	0.019800842753260644	0.7917515705540246	-0.00916579690338268	0.020654245731047193	0.6723402707277288	-2.663011339894048e-4	0.018129850909040627	0.793517022957745	-9.066545268391258e-4	0.018767845798601687	0.7863768065018754	-0.010203684253979595	0.02160269135341715	0.6640817621836157
Chr09K_19418455	1.1229619589222435	0.08583495179456202	0.05988670612227989	0.08637363914340246	0.09046078134470095	0.06434563834864947	0.0994077151493495	0.06577239105834211	0.058892202822193686	0.1270818017528047	0.001957146397692622	0.05129046126712306	0.530214670077281	0.0838983257111825	0.05830354253857627	0.10158365779112874	0.05853001270734638	0.05604438220830946	0.17744795103815808	0.013856640369552115	0.04560114609447236	0.4189670661186625	0.10330497690787224	0.06486836047792345	0.09094652983077406
Chr09K_19421328	0.166724443647455	-0.0255767042468293	0.04442847847844283	0.5263995268434967	-0.0037183335668329216	0.012465459530807866	0.7902064386728194	-0.011142052825143401	0.027503048802181122	0.6074351872855825	0.0010820473011105389	0.01607670122397948	0.8450683308195848	-0.004657461299810884	0.014880520464661394	0.7871383358575587	-0.0035539131070060517	0.01575768140358732	0.8093755728413247	-0.0022254776963543535	0.015596171601092845	0.828548498722266	-0.0049643717211630845	0.015373889764293689	0.7847595509064409
Chr09K_19488919	0.02623040337550834	0.005399445772481719	0.016007119114925052	0.6406670533921499	0.007410954267678496	0.016196105378010504	0.6572779324816173	0.006171539657094411	0.023231684431610757	0.5740483955350937	0.010626101914534836	0.022544448176340322	0.6597512208742802	0.004291380642886934	0.014842332193644218	0.7157663275757082	-3.895985659972144e-4	0.01629556204480458	0.7865934143277263	0.007116117992206609	0.018735707375846424	0.6898363277290911	0.005377031752665586	0.015452392532793461	0.6991926369982843
Chr09K_19489962	1.122483846176837	-0.011505950190587587	0.0282444737871857	0.4231171060651939	0.012303876215331768	0.027793617761987487	0.38904180098890107	-0.003940407859942968	0.03513621641365822	0.5068982403308336	0.0838547351642997	0.06433599905501536	0.11142906153533061	0.014726505789183657	0.028779566820518142	0.35817095816050865	-0.003176085280047282	0.03255883895131066	0.5032512290377871	0.071595818690326607	0.050963281628098184	0.10815355726166742	0.006299143240400367	0.02582891052575761	0.45601975650647336
Chr09K_19503451	0.3225358985372913	-0.024534954856853627	0.040052804714432316	0.41787781051942463	-0.016760846123601535	0.03301656302440064	0.5124427177476496	-0.020740755247572348	0.04261688396993142	0.42472130027984667	-0.013389247895191593	0.04175302133672927	0.5993552693588798	-0.019459852990378074	0.03661488788561195	0.5082321855152245	-0.001368731820279457	0.03321593275962532	0.6834817996142739	-0.05249357873555626	0.07758848764142433	0.4204280385320589	-0.011987527497841509	0.03147078985490202	0.572322984504707
Chr09K_19506187	0.3266914628272719	-0.011792447524632328	0.02760164957147143	0.6670797310454281	-0.0024800481211997784	0.012365887146282431	0.8062464891412314	-0.03523138412679995	0.0469972766842209	0.3704629988156122	0.008412004013479475	0.024147958267001713	0.7656549442657563	-0.005161483512862604	0.016580615502720338	0.7796266897874538	7.445533599450858e-4	0.015946552161847056	0.8456674597656053	-0.0036942156538070942	0.01737121568089599	0.8062163100919173	-0.002547198935372558	0.014202491928042097	0.8142216007913394
Chr09K_19531556	0.12858115715830634	-0.016546188304911003	0.036293588494819784	0.5989333581812553	-0.006897123524147027	0.021624172621036043	0.7402219836512881	-0.013784305222136474	0.03300644281481947	0.5588953311987086	5.383005534876568e-4	0.02024616377523292	0.82789086552549	-0.0023588744316435403	0.016392017383888312	0.7996340390734087	-0.0025716538182180373	0.019165371169136747	0.8039459261951148	-0.002835534274295267	0.01990078907794074	0.8014908657952661	-0.0033648623870851523	0.01735599541314127	0.788969318636199
Chr09K_19539334	0.37239576435357075	0.009678385515980726	0.016254022650612637	0.42345772957944494	0.01670255318094047	0.019061511041843327	0.37732164798780377	0.0038659209291308713	0.023050821147518007	0.4836619092722715	-0.009772542831076736	0.02301649438384677	0.5203968619552886	0.02381353117253708	0.02417404569049665	0.3508594427789423	0.013416119863131286	0.022329516228155048	0.4626099382181279	0.02739063975248218	0.02817605779939627	0.35527587097298474	0.014936179289462705	0.02004151838443333	0.41870389917739426
Chr09K_19546371	0.42179747060119466	0.010461973003822355	0.020545759601919397	0.4440881653358494	0.008340593934677875	0.02012405885843559	0.5102981292558579	5.969952590014469e-4	0.028862237078775818	0.5272027194307493	0.009870626753908596	0.029548958856839586	0.5472212860185189	0.02800089050579466	0.03383335994448528	0.36284722586428664	0.026044944603189	0.036368771873797244	0.39802711498583443	0.005573017525431668	0.026675856592006105	0.5891859846340323	0.03816939773824085	0.04295866432708266	0.3355609129627479
Chr09K_19547113	0.0869828604021787	0.006425418478224858	0.021024108115112922	0.6887871314656041	0.010753584940400355	0.03452686499782887	0.7020597207339564	-0.01027041514575829	0.03187390630597559	0.5956023684804577	-0.002642408585694847	0.019749603516565028	0.7955718869625543	0.002037991086842958	0.015518193230904736	0.7948885631011597	0.002093047633864319	0.017967702162711725	0.8004567073304591	0.0032795469756198648	0.018965397294183076	0.7859968046091967	0.0024185256899048446	0.01604400249504779	0.7915693000676268
Chr09K_19551987	0.48557660818978493	0.0016714189142971562	0.02438718115218232	0.5516812024123211	0.00606124719636963	0.023081268493669697	0.5529481479621872	0.026251801397925687	0.03719803446350176	0.29476636084196284	0.05719254459185423	0.06777314331112125	0.30838092254605265	0.02628998904889035	0.036381671882601024	0.373490918865613	0.03657183278154704	0.048255998887032456	0.3510171441631702	0.032166190532547614	0.0437528195679677	0.3706205917994825	0.02757518267774766	0.034654303191351266	0.3564371980113717
Chr09K_19552831	0.5868951741710466	0.0032245461923063714	0.012356191814902624	0.8554003432563536	0.0020609099972855142	0.00893121642581487	0.886261180881661	0.0661767458474242	0.05392327542476684	0.1804157819498822	-0.0034493592881127346	0.013690997923990218	0.8821374985072802	1.0912885721362673e-4	0.008255081018890924	0.9240021873365325	-7.017077124457806e-4	0.009844515798805508	0.9154127549614621	0.0015761288336668003	0.01056624803497661	0.9024767805575078	-9.200555957351609e-4	0.008657688639408445	0.909973062872737
Chr09K_19573515	0.3061024489888814	0.01751251853247775	0.032012445240683744	0.4479193541039209	0.01970694482593023	0.035158717242848456	0.4796547345731168	0.013959764577600956	0.038319392630821424	0.4548054387921089	0.005360012637340285	0.036736896098018716	0.6487594600553406	0.042450900221314175	0.06381635508300267	0.4152465914246634	0.028471985793829868	0.0518574071047207	0.48514993645465676	0.03584753832175704	0.05858175614635199	0.45489747591039503	0.0388058476516319	0.058352697693604426	0.4249236977611681
Chr09K_19607116	0.12450151739838793	-4.244197892813779e-5	0.017940036410415274	0.7496377641315793	-0.0021459944385860087	0.015825645265780446	0.7523342849060648	0.004880098325162421	0.031296320072925626	0.6402710403986156	-0.015204816724111815	0.034568457848664726	0.6418638996693344	2.4617897144682793e-4	0.01736013995855268	0.7802939049395318	-6.47621100483748e-4	0.02031557809454427	0.7785322903726963	-0.011799742552354959	0.028774635069418464	0.6604312800191372	0.0012057518698545355	0.017653239760596073	0.7669442217537428
Chr09K_19633338	0.41800153845262766	0.0021338846582448913	0.011707356389498163	0.8904014569894034	1.1175873563534039e-4	0.006102585489050263	0.9424475759198638	0.05969363127294685	0.0529658975233647	0.2304116005469924	-9.585638598776499e-4	0.009572948420856257	0.9314099896115808	1.5480998749895273e-4	0.00714343120239111	0.942105346909742	1.60013085442064e-6	0.008335790960152188	0.944948213097083	3.710957937781034e-4	0.008611819280844936	0.9392674524001817	-1.9198271836462602e-4	0.007277982047141764	0.9415200008828022
Chr09K_19636349	1.0199962599211514	-0.0566397236990481	0.047838675581705827	0.13530158434374195	-0.03955308114220003	0.045892482725595	0.22644560096405364	-0.07042074942441784	0.06200242998387228	0.13090788797283293	-0.05768979984883529	0.06777224794239121	0.2441037349057391	-0.11711560056718133	0.07619508289155641	0.09691206153794796	-0.1258388446289403	0.08925893269746465	0.11208231951336789	-0.14861319125317834	0.09633328579269802	0.09864801650580657	-0.11100682124320829	0.07252090408742344	0.1007331911309447
Chr09K_19637312	0.18375315512751414	0.0376600119926708	0.06478882144520386	0.48564800075777864	0.002571383972129329	0.012277734109936857	0.8171907022740649	0.0018535794639444676	0.02332245383151303	0.7318583888032375	-7.160867495800763e-4	0.01699764134722098	0.8551854183704364	0.003797938164453156	0.015270881707172838	0.8080432863590742	-5.050876939235994e-4	0.015523335648058	0.8579485291989244	0.002638538055986001	0.016874733722824272	0.8302542467515004	0.004288881037155991	0.016221041746962546	0.8039426820519965
Chr09K_19637355	0.3039580952926675	-0.0029003791680972725	0.018235913201720567	0.8204815904703834	0.0013914593226401076	0.012749841584307739	0.8584367250340561	-0.05717914843637177	0.09911774664868281	0.3175659386594506	-0.0037942758128210415	0.02081459142657823	0.8422490723037723	-5.237250013781358e-4	0.01433041077503882	0.8742575331743395	-0.0037815607486542894	0.01979347219157695	0.8400517510775659	-0.0017949209060806328	0.017984390221889128	0.8618536225863241	3.8281128193214597e-4	0.014348035407344018	0.8747108194559875
Chr09K_19644676	0.4541640520689208	-0.011471755227365387	0.017617550181618407	0.3850646920678701	-0.009555356281577427	0.0162502077426559	0.4500999210749371	-0.007868715202322473	0.02358923776121644	0.4070699566280377	-0.03799629265496593	0.03404421526324951	0.30792558644940393	-0.006694030209263939	0.017130056460897027	0.5148761182364792	-0.016588393100163447	0.022782233443240103	0.4069004595426161	-0.015470948540455517	0.022413637111040326	0.41973993193723924	-0.01708364853569902	0.020071493534092096	0.3722361405093979
Chr09K_19644794	0.8196382145893082	-0.032491778910079636	0.03933057866053098	0.24026934720800552	-0.032791325316709155	0.04158443078307809	0.26775750939108	-0.041094397530421475	0.05106812613831086	0.22757550046364883	-0.017826437669614927	0.05281110733283398	0.4520966553865067	-0.06495882722908414	0.06003076078267803	0.18159654481757004	-0.013536082364421938	0.04794397359883497	0.4688798073842986	-0.13569638714735688	0.1065608611563676	0.1383640493313809	-0.028303314844517646	0.04190266685796011	0.3210576605729205
Chr09K_19650229	0.6344360485662126	0.052258246179296815	0.05640734105504426	0.24437321866260642	0.05340522837698584	0.05994244284109135	0.27527312380817937	0.04747201322951169	0.06002175398952395	0.25928237867110715	0.06886844749736414	0.08359098990785317	0.30776824798201663	0.09482609775304213	0.0890941272621822	0.22544205534907263	0.08883194532473343	0.09174084530909594	0.25252958240464607	0.060802694964112974	0.07401092998236482	0.3073405832513541	0.11772927513814722	0.10556437180783741	0.21424222899694773
Chr09K_19689710	1.2559185536116166	0.08319670453818537	0.052902087855372336	0.0611150073238389	0.08306607228921174	0.05618687224130357	0.08186309752316251	0.08934597134177372	0.06434550388787734	0.076067790580643	0.1293513409043739	0.08355756867273312	0.08134557616695004	0.08967540597082577	0.056628654827671515	0.07381084002474375	0.09599072746514509	0.06773811753574614	0.09419036859021598	0.1233002839254817	0.07489639563280709	0.0713509741588629	0.10923688679411159	0.061820847186827066	0.06422488191802327
Chr09K_19691163	0.19954110379192	-0.02392829093261437	0.045166501272252926	0.5190474127297988	-0.006227901521294682	0.021502078038723765	0.7251423972392528	-0.014179591060061156	0.03535753240318585	0.5551494138016831	-0.008956671849547775	0.031829598340248996	0.7300234875009677	-0.002473282543631245	0.019686906376831133	0.770662208992674	0.004768984003646951	0.02487023792000405	0.7578511197313124	-0.014023881686729633	0.03605201098813961	0.6852886234454327	-0.0018516296257735578	0.019681338891416194	0.7807417515699377
Chr09K_19770543	0.22139819806318561	0.0061622549088828655	0.022448049508002162	0.7859187463498459	3.38350394782142e-4	0.009193423081799863	0.8911114141494244	0.03520894827031455	0.04790630934199818	0.40028521270119405	2.7625579315022505e-5	0.013751885496714161	0.8970255272266459	-0.0011895218332797987	0.011195840743983465	0.8781287900511451	5.65092495200251e-4	0.012564754013611325	0.8892894774187865	-0.0012392361089591415	0.013262724452358288	0.88039296487334	-7.095129907227849e-4	0.01123170000077049	0.886098871745922
Chr09K_19773555	0.23332186667077326	0.011792338798610203	0.030721092190981583	0.5747486151220538	0.04462047412347265	0.08725617979152697	0.48835123513480333	0.003843879893163614	0.028064727121031825	0.6184464306218003	0.007757788903005419	0.032513778409189835	0.7003831702264058	0.011614158783354039	0.02763877619012574	0.6304555683168027	-0.001481395156794886	0.026235204585061192	0.7521250496889625	0.01773101039714531	0.038435745288337805	0.610816503064394	0.0128070856114017	0.029438021269644246	0.6260993900411045
Chr09K_19784622	0.4372046967366082	-6.366708741637066e-4	0.01833543360186993	0.5975394082227405	-0.002170404121266204	0.01897357714664068	0.6108916635634689	-0.009701182229730656	0.02567250923488802	0.4138292976380734	-0.0513905931205756	0.053796588791276544	0.2918957389433443	-0.005525316917782832	0.021159619401193968	0.5514267850025945	-0.015610681048440118	0.02807802807087557	0.4463364450674403	-0.009331747692913148	0.026471818269918984	0.5227751061187416	-0.015864331814364644	0.024150475551612798	0.4146030611138203
Chr09K_19817793	0.38743932250707247	0.016412015844801398	0.03240150688485556	0.45663719008686454	0.009111802931010661	0.02944542914390993	0.5622787456423528	0.03548287734789275	0.05344427022293065	0.3206408004134776	0.06116571218622054	0.08588633317548557	0.3831723678684353	0.0363737140098273	0.05292744808240307	0.4070282968483968	0.04139650816354566	0.06221846882898308	0.41355044954512954	0.025457531452612838	0.04838288192543205	0.48790218198655244	0.046932424146911206	0.06224739661396439	0.37652728496583265
Chr09K_19865358	0.3065141028633154	-0.001305775524156051	0.03135348289623997	0.651793231376814	-0.0032661858079674703	0.027564011426627472	0.7034121490432452	0.01997585942864773	0.04047456498992964	0.44616901176147095	0.015601069844308937	0.04515266525862211	0.6144188394581914	0.02523846952638959	0.047841133835580675	0.5322085319216132	-0.001147578379801679	0.0346870066361414	0.7060451169417691	0.04985041343888505	0.07997258333943463	0.4728140606423279	0.00866380888411845	0.03150408164041402	0.6365095803280114
Chr09K_19871795	0.10856062585348424	0.0012809708180205462	0.017534528162105406	0.797861889635846	5.11144051894645e-4	0.01192822541723641	0.8389726126088759	-0.021739796928066497	0.039503110809963576	0.4734065813196825	-0.005741297531339924	0.021722741044418462	0.7858923969239514	4.88466347324435e-4	0.014260959426482797	0.8414268074357453	-0.004083185094182885	0.0186785998576879	0.7990533457331598	-4.244170225714923e-4	0.017198396846431593	0.8451573826430073	3.0731575456862325e-4	0.014629701502364216	0.8451488152404962
Chr09K_19892884	0.5497842007056303	-0.00560134375233694	0.023214904758778934	0.4638571507572975	-0.0219115687690949	0.03251641110919217	0.3565129205979527	-0.013321656242893937	0.02805408217408416	0.3694900044276166	-0.058809209380799865	0.06129216958676075	0.25363592040860183	-0.014561718077188278	0.025302952131925717	0.41231561642373804	-0.037451222429194936	0.04284059220905025	0.29187591543408486	-0.01732515342912927	0.0309423819931748	0.42188941869392327	-0.02700965685033663	0.02982738657052622	0.30344889729600266
Chr09K_19893322	0.33611425508910897	0.010352038676931043	0.018264170323135483	0.43409081838267705	0.016447565912140003	0.02308149132723037	0.4110937966238372	0.015577605151774759	0.02464336679286422	0.35314248673795856	0.03118361907404397	0.03607677327233896	0.3736408691549412	0.009546289610818598	0.01900063993620974	0.5040715214950824	0.015546030561843931	0.024730316074474182	0.45986408591625916	0.02080171924541123	0.026983262129771403	0.41482938907604955	0.013110415703336886	0.02001460220134025	0.4560284721214922
Chr09K_19969698	0.07975826209604617	0.003632255304786545	0.019855549757571315	0.6727148892876779	0.009455323168405624	0.024751150739482405	0.6573621613970556	0.001682465672542749	0.028365924470863526	0.6211243504464102	0.005068384201087917	0.02498009945450597	0.7360314407140001	0.0070260816603384	0.020887083881691967	0.6927290690756777	0.00668472585937489	0.024133985042686427	0.7116602165511234	0.014374351403624142	0.0319635100348435	0.6449971152945898	0.004221161536439922	0.01893586133349451	0.7279660157421255
Chr09K_19980758	0.16714653645599556	-0.0018059820664166578	0.015458341582887877	0.8191281962746366	-0.0011249671507453066	0.01014501824307989	0.8658536675350603	-0.033696650014596256	0.049915157051827	0.4039931474915812	-0.0010177347864650502	0.014942255543857618	0.8743196794706569	-4.1250662924132423e-4	0.011766728818091344	0.8803941847025132	1.1654081278730302e-4	0.013401457053916068	0.8853713583981391	-0.001992624828908537	0.014657477885787962	0.8608393762811763	1.1048855137626117e-4	0.012099386585513464	0.8854489586634376
Chr09K_20009857	0.3040864350992062	-0.05157342083559258	0.0722117164595693	0.3909851748555593	-0.0037994125690150103	0.013861223887131081	0.8001809778292155	-0.001286501504259417	0.02226319950051814	0.7541381106843671	-5.573967306948103e-4	0.017074456412186943	0.8583258879415774	-0.0022691812888164073	0.013943623186619203	0.8286174029476663	0.0026070862763964463	0.016585811343017794	0.831377885946912	-0.007467027348490283	0.02174764993059786	0.7805904710101784	-0.0014988837699575327	0.013961873744715443	0.8417273361277687
Chr09K_20015774	0.18699002448016808	0.0023634114116012216	0.017097540087453785	0.6562398517544836	0.004118132883099299	0.015714019149292876	0.647342631241728	-0.008194219343056398	0.024951694075572795	0.49623586255871865	-0.025595134042476528	0.03651757637290249	0.48888610922189335	-0.0036434309711626885	0.018113877933302228	0.6682732804921012	-0.0031613962331895396	0.020692098789066075	0.6821033712500013	-0.01323765464372714	0.025862694076667053	0.5641394156871198	-0.0032471202080658138	0.01788527146065822	0.6729331107004992
Chr09K_20050487	-0.007949125684192752	-2.745538041284747e-4	0.02026036219832259	0.7599041442758936	0.006827149602300296	0.02624666438198027	0.7463838453800099	0.002974594995637715	0.025893575858498184	0.6759161672340293	-0.00223590973743382	0.017600819133505308	0.8106003729897272	0.0025338909305316184	0.014273052304380612	0.7987877834002716	-3.8677385629822637e-4	0.01571633325488731	0.8343427936922679	0.0026799473594660813	0.01695408180262394	0.8033253578870937	0.0015363586410339473	0.014273966698118734	0.8150432226728369
Chr09K_20061457	0.44487027702854404	-0.01049512417021466	0.0275007055152535	0.4784784584257702	-0.01742327248200355	0.03299480196256678	0.45733469094026835	-0.017065171543604013	0.03877083778974194	0.3920945469445496	-0.06093802434073696	0.0767319650245603	0.3344451567536706	-0.019903492996063726	0.034121234600068495	0.43530566521428005	-0.06376349463505203	0.07809862637528639	0.320016039361379	-0.03139966155559945	0.04860132162438133	0.414413040627582	-0.035230443305933515	0.04471113499084642	0.35636152791426057
Chr09K_20083838	0.2919015664963606	-0.013365551429204377	0.020825879694428933	0.49259269757721824	-0.013389686505734355	0.02190981580364307	0.535074472781028	-0.024158749380065354	0.03225223650154786	0.3255648389595902	-0.01689808794023963	0.028441281486825544	0.5525132557951408	-0.011307752180238525	0.019763866936304383	0.5662167941793669	-0.007000492066141546	0.019901872718994754	0.6378615561630232	-0.011208463005857542	0.022192200377743727	0.589766472619896	-0.014106387042178559	0.021218851468586816	0.538614930957418
Chr09K_20138710	0.11797888856102606	-0.019930306259027666	0.04158992311183849	0.5698839824418105	-0.00465969544977773	0.015033513570037531	0.7611714327508243	0.0015959567540648366	0.027714080512309072	0.70614411815274	-0.0028238691172533426	0.019215367362700592	0.807167466535209	-0.004568701464293839	0.016421797706654764	0.773000849557788	-0.002643191900828589	0.017329574266397096	0.8053698240156705	-0.006856368583529672	0.021528861446017757	0.760198099772823	-0.005051679025723269	0.017390900283874165	0.7695877734009797
Chr09K_20141909	0.0723201053490083	-0.004141933031299795	0.016503100223748568	0.635268251586771	-0.008870988384414169	0.017658764061165146	0.62143776951335306	-0.00812890487229228	0.023336140445001957	0.5459697399190607	-0.010588921846237217	0.02203867584569455	0.6419385784657509	-0.004851840535081489	0.014886356042178571	0.6905151987839727	0.0032503913050664743	0.0167087365483408	0.7280575409414431	-0.007135393285686188	0.018349622868393447	0.6720864731730316	-0.005469544437092415	0.015051347635087338	0.6796265457577655
Chr09K_20149280	0.041992628867451184	0.004090589821822137	0.018540002729629305	0.6795279139455969	0.005377328602012064	0.015770505411552494	0.7065994540300469	0.002565557385182617	0.026092605718615318	0.6302907056844722	-0.002509576590089125	0.020363857048628215	0.7693371596090031	0.007118475275382792	0.019301545847092434	0.6990633602815715	-9.287814217151427e-4	0.01832129427103015	0.7884244482552758	0.01117704786962691	0.02538528550486087	0.6743015897199337	0.0029908241760469526	0.016795004568414606	0.755206317656747
Chr09K_20163896	0.23860636382182535	5.671697342523416e-4	0.014804036859162237	0.827669602345919	8.129244125592016e-4	0.009377137709381594	0.8697842061407411	0.037059709489301276	0.046956105100482745	0.3581206806129643	0.0027117442963475844	0.014904052384232591	0.850451260347909	0.0013140689547414463	0.011208287746722289	0.8637950756842449	-0.0033689578118989774	0.014340113740426121	0.8385347853642114	0.0029689511246854465	0.01425321395205046	0.8447352502270238	6.555206461989095e-4	0.011175782654110606	0.8749785647813038
Chr09K_20177472	-0.008136545395388144	-6.142126137263827e-4	0.01949285832840369	0.779509739363155	0.005315394162975863	0.0259147675325076	0.7690607002489843	0.0024523252198926935	0.026458644613293027	0.6717141490601122	0.0021180316045883644	0.01874869137858792	0.8118603075229056	1.4804144160787287e-5	0.014508633230860456	0.8364139231060519	0.0028944029413469708	0.01748729777531444	0.798946952812298	0.0013511603808015987	0.017554765584518236	0.8196861591656438	3.225754028005216e-4	0.01493745321990247	0.8318122055707567
Chr09K_20187680	0.05308540548041714	0.014840172311844028	0.02679707805592349	0.5476723948406961	0.00807330021858695	0.016216177158132044	0.686554930654364	0.003210409169652793	0.02142533958482733	0.6522701227059133	0.005867907011259564	0.017757324936521025	0.7440953251474464	0.0022637765516583487	0.01244866732924854	0.7824727419187747	0.003590213182120177	0.01508135403000718	0.7686650029619546	0.0021464018088011333	0.014793360288307293	0.7916671566700562	0.004864469479337299	0.013866841728525902	0.7387306279285032
Chr09K_20192750	0.08685676704923519	0.007360375355904715	0.023568011961215732	0.6690270985112703	0.020170619700798316	0.06082122320614695	0.6617931048276625	0.008608867134946463	0.029314092355140375	0.593463133335301	0.006129241708425949	0.026179343791916714	0.7556854472163184	0.001645337231711445	0.017412006850763103	0.7882950574064854	0.0022360419373373495	0.02039303668404637	0.7875846909722694	0.0029566786509689544	0.021323780475505	0.7800853408576875	0.004290182207317911	0.018985460759075718	0.7574970590581857
Chr09K_20231825	0.1681018566534007	-4.771532714851127e-4	0.01877412676335184	0.7129377741817848	0.001827475187239722	0.016575057962611897	0.7111328821503813	-0.01255622090192617	0.03047557702472532	0.4869522332383177	-0.0251369999970797	0.045100195111234045	0.5442560380937528	0.00414245401994536	0.01973624389333327	0.6882938257414187	-0.0046386046791298974	0.023792060373503177	0.69642812494218	-0.008922154111964203	0.02704922244660457	0.652220811291776	0.0026215712900744545	0.01934900886329405	0.7105142416959171
Chr09K_20235910	0.6716247365706198	0.0274300746651842	0.04153490965011611	0.3298911537821345	0.01919421954503949	0.041501295175256823	0.4228997800246639	0.034150667999881125	0.05136652207108434	0.2985758540461511	0.10779952461074162	0.10425810655921793	0.22662307463989473	0.06120243700837143	0.0630228093003393	0.24656202598451374	0.08803938334905194	0.087111268077825	0.23182155323292827	0.01853847722129993	0.05305745610461813	0.47120226429518897	0.1046301387845877	0.09142884287294015	0.20116651587908446
Chr09K_20243157	0.2959805883447554	-0.001111212929363657	0.024106781732088238	0.6197582790504828	-0.0061455668270373005	0.020558098332138272	0.6125572594116906	-0.017463907479523397	0.033404708112009525	0.4176058046794141	-0.011604824649288685	0.03323175200796276	0.6032760858005886	-0.014318823927037188	0.029138616214538428	0.5450277438714748	-0.012774242410144968	0.03297271377199186	0.5877288030137329	-0.03723505465488757	0.05499514036072259	0.44919370657868507	-0.0026813615697646584	0.021981796935066706	0.6718395756955604
Chr09K_20265408	0.26293547663589156	0.003232369680222883	0.024414386253605345	0.6585094679495409	0.032614173488647924	0.06821012716020304	0.540778423478796	0.01235569774307244	0.030669776934077506	0.5509321824986366	-0.009161681038175057	0.025215223573512368	0.6900446563644598	0.008261026701165942	0.02107754599923476	0.6799824848703296	0.0016678293272551611	0.019728554350310554	0.7705848645408605	0.011397301407951943	0.026015762266935288	0.66486735459216	0.0023031039698518355	0.01704776165009758	0.7544495524175725
Chr09K_20265726	0.17603194816459036	-0.0011509145403281425	0.015259662247898763	0.8209790752988955	-2.5558108434440934e-4	0.010671459020631277	0.8676652656056663	-0.03205719812584721	0.045852185357937766	0.393973577108957	-0.00474990736744245	0.0189138298877364	0.8159048486553502	8.341086229031714e-4	0.012658793538592304	0.8577913781783638	-0.002026404556148478	0.015180147558116332	0.844364275958146	-0.0017672723829046234	0.015670622777741644	0.8488666279644284	9.674692400375285e-4	0.013018419541914983	0.8565590722755003
Chr09K_20329626	0.1559400645334745	-0.004824365575259905	0.019022468081191984	0.7053961341133331	-0.004455886995381962	0.015322587602509747	0.7518476487433785	-0.02485762721656592	0.03952412623539507	0.41451582224833816	-0.004012371548413524	0.02100001574590146	0.7816433792173781	-0.0074552046035067	0.02023597326251468	0.7274083069524986	-0.00966883587883077	0.025477115281317027	0.7190954455554823	-0.005813022138084361	0.021298008140585963	0.7587878748379019	-0.007590891405858224	0.020227752564570312	0.7271422582847404
Chr09K_20340986	0.2294962461487725	0.005537174218398704	0.016623283263407222	0.5756494925530694	0.00102620256373956	0.01413676731831388	0.6866694969988211	0.002267768568447865	0.022717182196121097	0.6198325715245512	-0.028178354679171066	0.03364334075529101	0.4493361454455719	0.004814639095021164	0.016329955800373528	0.6241249786960128	5.86942074252485e-4	0.018627895746218166	0.7049706661590507	3.3045862460421644e-4	0.01883654389656608	0.7087761905436252	-6.643703939900065e-5	0.015834211540630416	0.7131686100950325
Chr09K_20361833	0.16088994400461107	-0.008251750373410001	0.026754616758301007	0.5949549381647852	-0.009520835264788193	0.025523813480217757	0.62953400383906	-0.0095787075171103	0.03233069656761471	0.5332460750323695	-0.006040679925849302	0.032204044989253215	0.7019883886120781	-0.012575002680123813	0.030925978699361735	0.6187062905409018	-0.0029907302225496094	0.027765040718856455	0.7232036617399062	-0.03070868687146458	0.06018460157710004	0.5477480889888285	-0.006557455239561636	0.025556945692227898	0.6765872330698033
Chr09K_20386966	0.12861775643624257	0.01691199140889086	0.029493720533497206	0.5093552046674065	0.010764644132318769	0.019712376014989978	0.6329207141628985	0.0014442843289123961	0.02335066955557712	0.6513061037197743	-0.0033206841289886383	0.018700805798526732	0.7538152060778422	0.005718692342345283	0.01595093632671079	0.7042276717611503	0.0034041041981054607	0.017225831703601185	0.7489983144930141	0.00866526466236094	0.020347024157158968	0.6842915500555122	0.004724615952077932	0.015694564771614232	0.7208558746031437
Chr09K_20394383	1.1477576972251715	-0.16194755011967749	0.08826457354591986	0.06203588584046982	-1.8818769755796474e-4	0.003638248703307801	0.9803804390351931	-7.690828495988395e-5	0.007724457885786883	0.9688684859016506	-1.1955045567394011e-4	0.005246737142067717	0.9825539525519621	-4.2677708855676385e-5	0.004130334258620872	0.9833430946352008	1.2888548885317449e-5	0.004759791511882335	0.9840520055785597	2.2512174126447992e-4	0.00510402181880706	0.9810278508527818	-3.5272731401737807e-4	0.004648724662408221	0.9784504116585119
Chr09K_20398311	0.7157767747434977	0.024021340746051677	0.024928760783122762	0.23593716922022734	0.038694361701863314	0.03675567422312828	0.2070923663020448	0.026178400437773048	0.030003484498713734	0.20785596160921943	0.01623967826314349	0.030153383355163873	0.41318094012357703	0.020792208254814194	0.023156852283974967	0.2972108110019368	0.035194817300430996	0.034899925437842566	0.2500949994145998	0.034536702839197554	0.03218226356210974	0.24740183350464884	0.020532850133460474	0.022432562855881345	0.2969512628755455
Chr09K_20398741	0.5029309127562035	0.02774522324741478	0.03903542215123727	0.3821290625023202	0.028204233906057384	0.0405804753291631	0.4143488653280577	0.038980665468137124	0.04731171246208829	0.23486962934585148	0.016809995480057217	0.036371222266301684	0.5382896248100252	0.025216658408412824	0.033897355137028656	0.4279061227620908	0.026882358878815495	0.04038116336714929	0.4491549253449074	0.021218536227023566	0.034879417106435474	0.4815757761653727	0.029586706134408183	0.03702789459325097	0.41144973505128846
Chr09K_20408205	0.16512337195150284	-0.0026096883447447186	0.019231731966748208	0.8377707885374105	2.8276018830584006e-4	0.00927987692211657	0.8881424745450748	0.031903892368342714	0.046719750488656675	0.4221227923108424	0.0013804941489685288	0.014311795616394531	0.8758028952290338	4.4915700875506573e-4	0.011171882594950982	0.8863418323544661	0.002255842374991513	0.013614164700223072	0.8621126471130405	8.29912630961863e-4	0.013428884474470652	0.8823441494315688	1.1437433745981447e-4	0.011467656052915595	0.8917181121581408
